## Supplemental Tables file in Excel for "Antibiotic resistome and microbial community structure during anaerobic co-digestion of food waste, paper and cardboard" (part 10 of 11)

### Sheet: TABLE S2 (continued)
TABLE S2 16S rRNA gene sequencing OTU table with OTU counts, relative abundances, reference sequences and estimated taxonomy.
New.CleanUp.ReferenceOTU9223	0	0	0	0	0	0	0	0	0	0	0	0	0	0	1	0.00214698	0	0	1	0.00231321	AAACTTAAAGGAATTGACGGGGGCCCGCACAAGCAGTGGAGTATGTGGTTTAATTCGAAGCAACGCGAAGAACCTTACCAGGTCTTGACATCGAGTGACGAGTGTAGAGATACACTTTTCCTTCGGGACACGAAGACAGGTGGTGCATGGTTGTCGTCAGCTCGTGTCGTGAGATGTTGGGTTAAGTCCCGCAACGAGCGCAGCCCTTACCATTAGTTGCTACGCAAGAGCACTCTAATGGGACTGCCGTTGACAAAACGGAGGAAGGTGGGGATGACGTCAAATCATCATGCCCCTTATGACCTGGGCCACACACGTACTACAATGGCCGTCAACAGAGGGAAGCAAAACCGCGAGGTAGAGCAAACCCCTAAAAACGGTCTCAGTTCGGATCGCAGGCTGCAACCCGCCTGCGTGAAGCCGGAATTGCTAGTAATCGCGGATCAGCATGCCGCGGTGAATACGTTCCCGGGCCTTGCACTCACCGCCCGT	Bacteria; Firmicutes; Clostridia; Clostridiales; Ruminococcaceae; Anaerotruncus; uncultured bacterium
New.CleanUp.ReferenceOTU9224	0	0	0	0	0	0	0	0	0	0	0	0	0	0	11	0.0236168	3	0.00618569	7	0.0161925	AAACTCAAAGGAATTGACGGGGGAGCACCACAACGCGTGGAGCCTGCGGTTTAATCGGATTCAACGCCGGACATCTCACCAGGGGCGACAGCAGGATGATGGCCAGATTGACGATCTTGCTTGACAAGCTGAGAGGAGGTGCATGGCCGCCGTCAGCTCGTACCGTGAGGCGTCCTGTTAAGTCAGGCAACGAGCGAGACCCACGCCCTTAGTTACCAGCGGATCCTTACAGGATGCCGGGCACACTAAGGGGACCGCCAGTGATAAACTGGAGGAAGGAGTGGACGACGGTAGGTCCGTATGCCCCGAATATCCCGGGCTACACGCGAGCTACAATGGTTGGTACAATGGGTATCTACCCCGAGAGGGGATGGCAATCTCCTAAAACCAATCTTAGTTCGGATTGAGGGCTGCAACTCGCCCTCATGAAGCTGGAATCCGTAGTAATCGCGTTTCAACAGAACGCGGTGAATACGTCCCTGCTCCTTGCACTCACCGCCCGT	Archaea; Euryarchaeota; Methanobacteria; Methanobacteriales; Methanobacteriaceae; Methanobacterium; uncultured archaeon
New.CleanUp.ReferenceOTU9226	0	0	0	0	0	0	0	0	0	0	0	0	0	0	2	0.00429396	0	0	1	0.00231321	AAACTTAAAGGAATTGACGGGGGCCCGCACAAGCAGCGGAGCGTGTGGTTTAATTCGAGGCTACACGAAGAACCTTACCTGGGTTTGACATCATAGTAGTAGGGAACTGAAAGGGGACCGACTCTTCGGAGAGCTTGCACAGGTGCTGCATGGCTGTCGTCAGCTCGTGTCGTGAGATGTTCGGTTAAGTCCGCTAACGAGCGCAACCCTCGCTGCGTGTTACAAGTGTCACGCGGGACCGCCGGTATTAAGCCGGAGGAAGGTGGGGATGACGTCAAGTCAGCATGGCCTTTATATCCTGGGCTACACACACGCTACAATGGTCAGCACAATAGGTTGCGAAGCCGCGAGGTGGAGCCAATCCCAAAAGTTGGCCTCAGTTCAGATTGCAGGCTGCAACCCGCCTGCATGAAGATGGAGTTGCTAGTAAACGCAGGTCAGCTACACTGCGTTGAATACGTTCCCGGAGATTGCACACACCGCCCGT	Bacteria; Chloroflexi; Anaerolineae; Anaerolineales; Anaerolineaceae; Anaerolinea; uncultured bacterium
New.CleanUp.ReferenceOTU9227	0	0	0	0	0	0	0	0	0	0	0	0	0	0	3	0.00644095	1	0.0020619	14	0.0323849	AAACTTAAATGAATAGGCGGGGGAGCACCACAAGGGGTGAAGCTTGCGGTTTAATTGGAGTCAACGCCGGAAATCTCACCGGGAGCGACAGCAGTATGAAAGCCAGATTGAAGGTCTTGCTAGACGAGCTGAGAGGTGGTGCATGGCCGTCGTCAGTTCGTACTGTGAAGCATCCTGTTAAGTCAGGCAACGAGCGAGACCCACGCCCACAGTTGCCAGCGTACTCTCTGGAGTGACGGGTACACTGTGGGGACCGCCGCTGCTAAAGCGGAGGAAGGAATGGGCAACGGTAGGTCAGTATGCCCCGAATATCCCGGGCTACACGCGGGCTACAATGGTTGGTACAATGGGTATCTACCCCGAAAGGGGATGGAAATCTCCTAAAGCCAATCGTAGTTCGGATCGAGGGCTGCAACTCGCCCTCGTGAAGCTGGAATCCGTAGTAATCGCGTTTCAACAGAACGCGGTGAATACGTCCCTGCTCCTTGCACTCACCGCCCGT	Archaea; Euryarchaeota; Methanomicrobia; Methanosarcinales; Methanosaetaceae; Methanosaeta; uncultured archaeon
New.CleanUp.ReferenceOTU923	5	0.0112317	1	0.00240512	2	0.00432863	5	0.0111545	0	0	0	0	0	0	0	0	0	0	0	0	AAACTCAAAGGAATAGACGGGGGCCCGCACAAGCGGTGGAGCATGTGGTTTAATTCGATGCAACGCGAAGAACCTTACCTACTCTTGACATCCAGAGAACTTAGCAGAGATGCTTTGGTGCCTTCGGGAACATTGAGACAGGTGCTGCATGGCTGTCGTCAGCTCGTGTCGTGAGATGTTGGGTTAAGTCCCGTAACGAGCGCAACCCTTGTCCTTTGTTGCCAGCACGTAATGGTGGGAACTCAAAGGAGACTGCCGGTGATAAACCGGAGGAAGGTGGGGATGACGTCAAGTCATCATGGCCCTTACGAGTAGGGCTACACACGTGCTACAATGGCGCATACAAAGAGAAGCGACCTCGCGAGAGCAAGCGGACCTCATAAAGTGCGTCGTAGTCCGGATCGGAGTCTGCAACTCGACTCCGTGAAGTCGGAATCGCTAGTAATCGTAGATCAGAATGCTACGGTGAATACGTTCCCGGGCCTTGCACTCACCGCCCGT	Bacteria; Proteobacteria; Gammaproteobacteria; Enterobacteriales; Enterobacteriaceae; Pantoea
New.CleanUp.ReferenceOTU9230	0	0	0	0	0	0	0	0	0	0	0	0	0	0	1	0.00214698	1	0.0020619	0	0	AAACTCAAATGAATAGACGGGGGCCCGCACAAGCAGCGGAGCGTGTGGTTTAATTCGATGTTACACGAAGAACCTTACCAGGGTTTGACATGTAGGTAGTAGGGATCTGAAAAGTGACCGACCCTTCGGGGAGCCTGCACAGGTGCTGCATGGCTGTCGTCAGCTCGTGTCGTGAGATGTTCGGTTAAGTCCGCTAACGAGCGCAACCCTCGCTGTGTGTTATATGTGTCACACGGGACTGCCGGTCTTAAGCTGGAGGAAGGTGGGGATGACGTCAAGTCAGCATGGCCTTTATGTCCTGGGCTACACACACGCTACAATGGCCGGTACAGTAGGTAGCGAAGCCGCGAGGCGAAGCCAATCCACAAAGCCGGTCTCAGTTCAGATTGCAGGCTGCAACCCGCCTGCATGAAGACGGAGTTGCTAGTAACCGCAGGTCAGCTATACTGCGGTGAATACGTTCCCGGGCCTTGCACTCACCGCCCGT	Bacteria; Chloroflexi; Anaerolineae; Anaerolineales; Anaerolineaceae; Anaerolinea; uncultured Chloroflexi bacterium
New.CleanUp.ReferenceOTU9236	0	0	0	0	0	0	0	0	0	0	0	0	0	0	2	0.00429396	0	0	0	0	AAACTTAAAGGAATAGGCGGGGAGACACTACAACGAGTGACGCGTGCGGTTCAATTAGATTCTACACCGTGAACCTCACCAGGAGCGACAGCAGAATGAAGGACAGTCTGAAGGGCTTTCCTGACGCGCTGAGCGGAGATGCATGGCCGACGTCAGCCTGTGCAGTGATGTGACCGGTTAAATCCGGTAACAGGCGAGACCCACGTGTATAATTACTACCGAAAGGAGAACATTATACAGACTGCCTTGGTAACAAGGAGGAAGGCGTGGGCTACGTTAAGTGAGTACGTCCCTAATCCCCTGGGCTACACGCGCGCGGCAATGGTAGATTCAATGGGCTGCAACACCGAAAGGTGAAGCTAATCCCCTAGCATCTATCTCAGTCCAGATTGAGGGTTGCAACCCACCCTCATGACGCTGGAATTCGTAGTAATCGTTTGTTAGCAGCGAACGGTGAATATGTCCCTGTCTCTTGCACTCACCGCCCGT	Archaea; Woesearchaeota (DHVEG-6); uncultured archaeon; uncultured archaeon; uncultured archaeon; uncultured archaeon; uncultured archaeon
New.CleanUp.ReferenceOTU9237	0	0	0	0	0	0	0	0	0	0	0	0	0	0	4	0.00858793	1	0.0020619	6	0.0138793	AAACTCAAATGAATTGGCGGGGGCTCACACAAGCGGTGGAGCATGTGGATCAATTCGAAGCAACGCGAAGAACCTTACCTGGGTTTGACATGCACGGATGGTCTTCTCGAAAGAGGAGTAGCCTGCCTTCGGGTGAAACGTGCACAGGTGCTGCATGGCTGTCGTCAGCTCGTGCTGTGAAGTGTCGGGTTAAGTCCCATAACGAGCGAAACCCTTGTCGCTAGTTGCCAGCGGGTCATGCCGGGCACTCTAGCGAGACTGCCGGTGTTAAACCGGAGGAAGGCGGGGACGACGTCAAGTCATCATGGCCTTTATGTCCAGGGTGTCACACGTGCTACAATGGGGCGTATAGAGCGAAGCAAGACCGTAAGGTGGAGCAAATCGCAAAAAGCGTCCCTCAGTTCGGATTGGGGTCTGCAACTCGACCCCATGAAGCCGGAATCGCTAGTAATCGCGGGTCAGCACACCGCGGTGAATGTGTTCCTGAGCCTTGCACTCACGCCCGT	Bacteria; Planctomycetes; Phycisphaerae; Pla1 lineage; uncultured bacterium; uncultured bacterium; uncultured bacterium
New.CleanUp.ReferenceOTU9239	0	0	0	0	0	0	0	0	0	0	0	0	0	0	2	0.00429396	0	0	0	0	AAACTCAAAGGAATTGACGGGGGCCCGCACAAGCAGCGGAGCGTGTGGTTTAATTCGATGTTACACGAAGAACCTTACCAGGGTTTGACATGCAAGTGGTAGGGATCCGAAAGGTGACCGACCCTTCGGGGAGCTTGCACAGGTGCTGCATGGCTGTCGTCAGCTCGTGTCGTGAGATGTTCGGTTAAGTCCGCTAACGAGCGCAACCCTCGCTGCGTGTTACATGTGTCACGCGGGACTGCCGGTCTTAAGCCGGAGGAAGGTGGGGATGACGTCAAGTCAGCATGGCCTTTATGTCCTGGGCCACACACACGCTACAATGGTCGGTACAATAGGTTGCGAAGCCGCGAGGCGGAGCCAATCCTCAAAGCCGGCCTCAGTTCAGATTGCAGGCTGCAACTCGCCTGCATGAAGCCGGAGTTGCTAGTAACCGCAGGTCAGCTATACTGCGGTGAATACGTTCCCGGGCCTTGCACTCACCGCCCGT	Bacteria; Chloroflexi; Anaerolineae; Anaerolineales; Anaerolineaceae; Anaerolinea
New.CleanUp.ReferenceOTU924	0	0	0	0	0	0	0	0	2	0.00457237	0	0	0	0	0	0	0	0	0	0	AAACTTAAATGAATTGACGGGGGCCCGCACAAGCGGTGGAGCATGTGGTTTAATTCGAAGCAACGCGAAGAACCTTACCAGGCCTTGACATCCAATGAACTTTCCAGAGATGGATTGGTGCCTTCGGGGACATGGATACAGGTGGTGCATGGTTGTCGTCAGCTCGTGTCGTGAGATGTTGGGTTAAGTCCCGCAACGAGCGCAACCCTTATTATCAGTTGCCAGCATTAAGTTGGGCACTCTGTGGAAACTGCCGATGATAAGTCGGAGGAAGGTGTGGATGACGTCAAGTCCTCATGGCCCTTACGGGTTGGGCTACACACGTGCTACAATGGTGGTGACAGTGGGTTAATCCCCAAAAGCCATCTCAGTTCGGATTGGGGTCTGCAACTCGACCCCATGAAGTTGGAATCGCTAGTAATCGCGTAACAGCATGACGCGGTGAATACGTTCCCGGGTCTTGCACACACCGCCCGT	Bacteria; Proteobacteria; Alphaproteobacteria; Rhodobacterales; Rhodobacteraceae; Paracoccus
New.CleanUp.ReferenceOTU9244	0	0	0	0	0	0	0	0	0	0	0	0	0	0	2	0.00429396	3	0.00618569	0	0	AAACTTAAAGGAATAGGCGGGGGAGCACCACAACGGGTGGAGCCTGCGGTTTAATCGGACTCAACGCCGGGAATCTCACCGGATAAGACAGCTGGATGATAGCCGGGCTGAAGACTCTGCTTGACTAGCTGAGAGGAGGTGCATGGCCGTCGTCAGTTCGTACTGTGAAGCATCCTGTTAAGTCAGGCAACGAGCGAGACCCACGCCCACAGTTGCCAGCGTACTCTCCGGAGTGATGGGTACACTGTGGGGACCGCCGCTGCTAAAGCGGAGGAAGGAATGGGCAACGGCAGGTCAGTATGCCCCGAATATCCCGGGCTACACGCGAGCTACAATGGTTGGTACAATGGGTATCTACCCCGAGAGGGGATGGCAATCTCCTAAAACCAATCTTAGTTCGGATTGAGGGCTGCAACTCGCCCTCATGAAGCTGGAATCCGTAGTAATCGCGCATCAGCCACGGCGCGGTGAATACGTTCCCGGGCCTTGCACACACCGCCCGT	Archaea; Euryarchaeota; Methanomicrobia; Methanosarcinales; Methanosaetaceae; Methanosaeta; uncultured archaeon
New.CleanUp.ReferenceOTU9245	0	0	0	0	0	0	0	0	0	0	0	0	0	0	2	0.00429396	0	0	0	0	AAACTTAAAGGAATTGACGGGGGCTCACACAAGCGGTGGAGGATGTGGCTTAATTCGAGGCTACGCGAAGAACCTTACCAGAGCTTGACATGCAGGTGAATGATGTAGAGATATATCAGTCCTTCGGGACGCCTGTGCAGGTGGTGCATGGTTGTCGTCAGCTCGTGTCGTGAGATGTTGGGTTAAGTCCCGCAACGAGCGCAACCCCTGTTGCTAGTTGCCATCATTTAGTTGGGCACTCTAGCGAGACTGCCGGTGACAAATCGGAGGAAGGTGGGGACGACGTCAAATCATCATGCCCCTTATGTCCTGGGCTACACACGTACTACAATGGCTATTACAGCAGGAAGCGAAACCGTAAGGCGGAGCAAATCCTCAAAAATAGTCCCAGTTCAGATTGTGGGCTGCAACTCGCCCACATGAAGTCGGAATTGCTAGTAATGGCAGGTCAGCATACTGCCGTGAATACGTTCCCGGGCCTTGCACACACCGCCCGT	Bacteria; Firmicutes; Clostridia; Clostridiales; Ruminococcaceae; Ruminiclostridium 1; uncultured bacterium
New.CleanUp.ReferenceOTU925	6	0.013478	3	0.00721535	5	0.0108216	4	0.00892359	2	0.00457237	5	0.00997705	0	0	0	0	0	0	0	0	AAACTTAAATGAATAGACGGGGACCCGCACAAGCGGTGGAGCATGTGGTTTAATTCGAAGCAACGCGAAGAACCTTACCAGGTCTTGACATACTCGTGCTATTCCTAGAGATAGGAAGTTCCTTCGGGACACGGGATACAGGTGGTGCATGGTTGTCGTCAGCTCGTGTCGTGAGATGTTGGGTTAAGTCCCGCAACGAGCGCAACCCCTATTGTTAGTTGCCATCATTAAGTTGGGCACTCTAACGAGACTGCCGGTGATAAACCGGAGGAAGGTGGGGATGACGTCAAGTCATCATGGCCCTTACGGCCTGGGCTACACACGTGCTACAATGGTCGGTACAGAGGGTTGCCAAGCCGCGAGGTGGAGCTAATCCCACAAAACCGATCGTAGTCCGGATCGCAGTCTGCAACTCGACTGCGTGAAGTCGGAATCGCTAGTAATCGCGAATCAGAATGTCGCGGTGAATACGTTCCCGGGCCTTGCACTCACCGCCCGT	Bacteria; Proteobacteria; Gammaproteobacteria; Pseudomonadales; Pseudomonadaceae; Pseudomonas; uncultured bacterium
New.CleanUp.ReferenceOTU9251	0	0	0	0	0	0	0	0	0	0	0	0	0	0	7	0.0150289	1	0.0020619	1	0.00231321	AAACTCAAAGGAATAGGCGGGGGAGCACTACAACGGGTGGAGCCTGCGGTTTAATTGGATTCAACGCCGGAAACCTCACCGGGACCGACAGCGATATGAAGGCCAGGCTGAAGACCTTGCCGGATTAGCTGAGAGGTGGTGCATGGCCGTCGTCAGTTCGTACTGTGAAGCATCCTGTTAAGTCAGGCAACGAGCGAGACCCACGCCCACAGTTGCCAGCTTACTCTCTGGAGTGACGGGTACACTGTGGGGACCGCCGCTGCTAAAGCGGAGGAAGGAATGGGCAACGGTAGGTCAGTATGCCGAATATCCCGGGCTACACGCGGGCTACAATGGTTGGTACAATGGGTATCTACCCCGAAAGGGGATGGAAATCTCCTAAAGCCAATCGTAGTTCGGATTGAGGGCTGTAACTCGCCCTCATGAAGCTGGAATGCGTAGTAATCGCGTGTCATAACCGCGCGGTGAATACGTCCCTGCTCCTTGCACACACCGCCCGT	Archaea; Euryarchaeota; Methanomicrobia; Methanosarcinales; Methanosaetaceae; Methanosaeta; uncultured euryarchaeote
New.CleanUp.ReferenceOTU9252	0	0	0	0	0	0	0	0	0	0	0	0	0	0	1	0.00214698	1	0.0020619	0	0	AAACTTAAATGAATAGGCGGGGGCCCGCACAAGCAGCGGAGCATGTGGTTTAATTCGAAGCAACGCGAAGAACCTTACCAGGGCTTGACATCCCTTGACGCGTGTGGAAACACACGTTCCCTTCGGGGCAAGGAGACAGGTGGTGCATGGTTGTCGTCAGCTCGTGTCGTGAGATGTTGGGTTAAGTCCCGCAACGAGCGCAACCCTTATGGTTAGTTGCCAGCATGAAAGATGGGAACTCTAATCAGACTGCCGGGGATAACTCGGAGGAAGGTGGGGACGACGTCAAATCATCATGCCCCTTATGTCCTGGGCTACACACGTGCTACAATGGCCGGTACAAAGAGCAGCGAAGCCGCAAGGAAGAGCGAATCTCATAAAACCGGTCTCAGTTCGGATCGTGGGCTGCAACCCGCCCACGTGAAGCCGGAGTTGCTAGTAATCGCGAATCAGCATGTCGCGGTGAATGCGTTCTCGGGTCTTGCACTCACCGCCCGT	Bacteria; Firmicutes; Clostridia; Clostridiales; Christensenellaceae; uncultured; uncultured bacterium
New.CleanUp.ReferenceOTU9256	0	0	0	0	0	0	0	0	0	0	0	0	0	0	2	0.00429396	0	0	0	0	AAACTCAAATGAATAGGCGGGGGCCCGCACAAGCGGTGGAGCATGTGGTTCAATTCGACGCAACGCGCAGAACCTTACCCGGTCTTGACATCCTGGGAACCTTTCAGAGATGAGAGGGTGCCCGCAAGGGAGCCCAGAGACAGGTGCTGCATGGCTGTCGTCAGCTCGTGTCGTGAGATGTTAGGTTAAGTCCTGCAACGGGCGCAACCCCTGCCCTTAGTTGCCATCATTCAGTTGGGCACTCTAGGGGGACTGCCGGTGTTAAACCGGAGGAAGGTGGGGATGACGTCAAGTCCTCATGGCCCTTATGTCCTGGGCTACACACGTGCTACAATGGGCTGTACAAAGGGTAGCAATACCGCGAGGTTAAAGCCAATCCCAAAAAGCAGTCCGTAGTTCAGATTGGAGTCTGCAACTCGACTCCATGAAGCTGGAATCGCTAGTAATCACAGATCAGCATGCTGTGGTGAATACGTTCCCGGGCCTTGCACACACCGCCCGT	Unassigned
New.CleanUp.ReferenceOTU9257	0	0	0	0	0	0	0	0	0	0	0	0	0	0	2	0.00429396	0	0	0	0	AAACTTAAATGAATAGGCGGGGGCCCGCACAAGCAGTGGAGTATGTGGTTTAATTCGAAGCAACGCGAAGAACCTTACCAGGGCTTGACATGCAGGTGAATGATGTAGAGATATATCAGTCCTTCGGGACACCTGTGCAGGTGGTGCATGGTTGTCGTCAGCTCGTGCCGTGAGGTGTCGGGTTAAGTCCCATAACGAGCGCAACCCTTATCGTTAGTTGCCAACAGGTTAAGCTGGGGACTCTAACGGAACTGCCGGTGACAAATCGGAGGAAGGTGGGGACGACGTCAAATCATCATGCCCCTTATGTCCTGGGCTACACACGTACTACAATGGCTATAACAGAGGGAAGCTAAGCCGCAAGGTGGAGCAAATCCCGAAAAATAGTCCCAGTTCAGATTGTGGGCTGCAACTCGCCCACATGAAGTCGGAATTGCTAGTAATGGCAGGTCAGCATACTGCCGTGAATACGTTCCCGGGCCTTGTACACACCGCCCGT	Bacteria; Firmicutes; Clostridia; Clostridiales; Ruminococcaceae; Ruminiclostridium 1; uncultured bacterium
New.CleanUp.ReferenceOTU9259	0	0	0	0	0	0	0	0	0	0	0	0	0	0	1	0.00214698	1	0.0020619	0	0	AAACTTAAAGGAATTGGCGGGGGCCCGCACAAGCAGCGGAGCATGTGGTTTAATTCGAAGCAACGCGAAGAACCTTACCAAGGCTTGACATCCCCTGACAGCTGTCGAAAGGCAGTTTCCCTTCGGGGCAGGGAGACAGGTGGTGCATGGTTGTCGTCAGCTCGTGTCGTGAGATGTTGGGTTAAGTCCCGCAACGAGCGCAACCCTTATCCTCAGTTACCAGCGCGTAGTGGCGGGGACTCTGGGGAGACCGCCGGGGACGACTCGGAGGAAGGTGGGGACGACGTCAAATCATCATGCCCCTTATGTCTTGGGCTACACACGTGCTACAATGGCCGCAACAGAGGGAAGCGAAGGAGCAATTCGGAGCGAAACCCTAAAAAGCGGTCCCAGTTCGGATTGTGGGCTGCAACCCGCCCACATGAAGTCGGAGTTGCTAGTAATCGCGAATCAGCATGTCGCGGTGAATGCGTTCCCGGGCCTTGCACTCACCGCCCGT	Bacteria; Firmicutes; Clostridia; Clostridiales; Christensenellaceae; Christensenellaceae R-7 group
New.CleanUp.ReferenceOTU926	0	0	0	0	0	0	0	0	0	0	0	0	0	0	0	0	0	0	2	0.00462642	AAACTTAAAGGAATAGACGGGGGCTCGCACAAGCGGTGGAACATGGGGTTTAATTCGATAGTAAGCGGAAAACCTCACCAAGGTTTGACATCTACGGAATCCTGCAGAAATGCGGGAGTGCCCTTCGGGGAGCCGTAAGACAGGTGCTGCACGGTCGTCGTCAGCCCGTGGCTTGAGCTGTTCCGTTAAGTCGGGAAACGAGCGCAACCCTTATCGTCTGTTAAATTTCTCAGGCGAGACTGCCCCGGTAACGGGGAGGAAGGTGAGGATGACGTCAGATCAGCGTGGCCTTTATACCTTGGGCAACACCCGTGTTACAATGGCTACTACAAAGGGTCGCAATATCGCGAGATGGAGCTAATCCTTAAAAGTAGTCCCAGTTCGGATTGGAGTCTGCAACTCGACTCCATGAAGTCGGAATCGCTAGTAATCGTGGATCAGATACGCCACGGTGAATACGTTCTCGAGCCTTGTACTCACCGCCCGT	Bacteria
New.CleanUp.ReferenceOTU9263	0	0	0	0	0	0	0	0	0	0	0	0	0	0	2	0.00429396	0	0	0	0	AAATTTAAAGGAATTGGCGGGGGAGCACCACAACGGGTGGAGCCTGCGGTTTAATCGGACTCAACGCCGGGAATCTCACCGGATAAGACAGCTGTATGATAGTCGGGCTGAAGACTCTACTTGACTAGCTGAGAGGAGGTGCATGGCCGTCGTCAGTTCGTACTGTGAAGCATCCTGTTTAGTCAGGCAACGAGCGAGACCCACGCGAGCAGTTGCCAGCGTATTCTCCGGAGTGACGGGTACACTGTGGGGACCGCCGCTGCTAAAGCGGAGGAAGGAATGGGCAACGGTAGGTCGGTATGCCCCGAATAGCCCGGGCTACACGCGGGCTACAATGGTTGGTACAATGGGTATCTACCCCGAAAGGGGATGGAAATCTACTAAAGCCAATCGTAGTTCGGATCGAGGGCTGCAACTCGCCCTCGTGAAGCTGGAATCCGTAGTAATCGCGTTTCAACAGAACGCGGTGAATACGTCCCTGCTCCTTGCACTCACCGCCCGT	Archaea; Euryarchaeota; Methanomicrobia
New.CleanUp.ReferenceOTU9264	0	0	0	0	0	0	0	0	0	0	0	0	0	0	2	0.00429396	1	0.0020619	0	0	AAACTTAAAGGAATAGACGGGGGCCCGCACAAGCAGTGGAGTATGTGGTTTAATTCGAAGCAACGCGAAGAACCTTACCAAGGCTTGACATCGCATGAAGGATACAGAAATGTAAACGCCCTTCGGGGCATGCAGACAGGTGGTGCATGGTTGTCGTCAGCTCGTGTCGTGAGATGTTGGGTTAAGTCCCGCAACGAGCGCAACCCTTATCAATAGTTGCCAATATTAAGTTAGGAACTCTATTGAGACTGCCGTGGATAACACGGAGGAAGGTGAGGATGACGTCAAATCATCATGCCCCTTACGTCTTGGGCTACACACGCGCTACAATGGCTATTACAAAGAGCAGCTAAACGGTAACGTGGAGCAAATCTCATAAAGATAGTCCCAGTTCAGATTGTGGGCTGCAACCCGCCCACATGAAGTCGGAGTTGCTAGTAATCCCGAATCAGCACGTCGGGGTGAATTCGTTCCCGGGTCTTGCACACACCGCCCGT	Bacteria; Firmicutes; Clostridia; Clostridiales; Clostridiales vadinBB60 group; uncultured bacterium; uncultured bacterium
New.CleanUp.ReferenceOTU9269	0	0	0	0	0	0	0	0	0	0	0	0	0	0	1	0.00214698	1	0.0020619	0	0	AAACTCAAAGGAATAGGCGGGGGCCCGCACAAGCGGTGGAGCATGTGGTTTAATTCGATGGTACGCGAGGAACCTTACCTGGGCTTGACATATGGTGGGATGCGGTAGAGATATCGCAGCGCAGCAATGCGTCGCCATACAGGTGCTGCATGGCTGTCGTCAGCTCGTGTCGTGAGATGTTGCCTTAAGTGGCGCAACGAGCGCAACCCCTGTCCCTAGTTGCCATCATTCAGTTGGGCACTCTAGGGAGACAAACCTCTTTTAGAGGTGGGAAGGTGGGGATGACGTCAAGTCAGGATGGCCCTTACGGCCTGGGCTGCACACGTGCTACAATGCTCGGCACAGAGGGAAGCGAAACCGCGAGGTGGAGCAAATCCTCAAAACCGAGCCCAGTTCAGATTGGAGTCTGCAACTCGACTCCATGAAGCCGGAATCGCTAGTAATCGCGTATCAGAACGACGCGGTGAATACGTTCCCGGGGCTTGTACACACCGCCCGT	Unassigned
New.CleanUp.ReferenceOTU927	0	0	0	0	0	0	0	0	0	0	0	0	3	0.00737209	0	0	2	0.0041238	0	0	AAACTTAAAGGAATTGGCGGGGGCCCGCACAAGCGGAGGAACATGTGGTTTAATTCGATGATACGCGAGGAACCTTACCTGGGCTTGACAAATGGTGGAATACGGTAGAGATATCGTAGCGTAGCAATACGCCGCCATACAGGTGCTGCATGGCTGTCGTCAGCTCGTGCCGTGAGGTGTTGGGTTAAGTCCCGCAACGAGCGCAACCCCTACTGCCAGTTACTAACAGGTGAAGCTGAGGACTCTGGCGGAACTGCCGGTGACAAACCGGAGGAAGGTGGGGATGACGTCAAGTCATCATGGCCCTTATGTCCAGGGCTACACACGTGCTACAATGGTAGCTACAGAGCGATGCTAAACCGCGAGGTCACGCAAAACGCAAAAAAGCTACCGTAGTTCGGATTGGAGTCTGAAACCCGACTCCATGAAGTTGGAATCGCTAGTAATCGCGCATCAGCACGGCGCGGTGAATACGTTCCCGGGCCTTGCACACACCGCCCGT	Bacteria; Spirochaetae; Spirochaetes; Spirochaetales; Spirochaetaceae; Treponema 2; uncultured bacterium
New.CleanUp.ReferenceOTU9271	0	0	0	0	0	0	0	0	0	0	0	0	0	0	3	0.00644095	2	0.0041238	1	0.00231321	AAACTTAAAGGAATAGGCGGGGGCCCGCACAAGCGGAGGAACATGTGGTTTAATTCGATGATACGCGAGGAACCTTACCTGGGCTTAAATGCAGATTGACGTTACGGGAAACCGTAATTCCCTTCGGGGCGATTTGCAAGGTGCTGCATGGTTGTCGTCAGCTCGTGCCGTGAGGTGTCGGGTTAAGTCCCATAACGAGCGCAACCCTTATCGTTAGTTGCCAGCGGGTAATGCCGGGAACTCTAACGAAACTGCCGGTGTAAACCGAGAGGAAGGTGGGGATGACGTCAAATCAGCACGGCCCTTATGTCCAGGGCTACACACGTGTTACAATGGCCGGTACAGAGGGCAGCTACCTGTTGACAGGATGCGAATCTCCAAAGCCGGTCTCAGTTCGGATCGGAGTCTGCAACTCGACTCCGTGAAGCTGGATTCGCTAGTAATCGCGCATCAGCCATGGCGCGGTGAATACGTTCCCGGGCCTTGCACTCACCGCCCGT	Bacteria; Bacteroidetes; Bacteroidetes vadinHA17; uncultured bacterium; uncultured bacterium; uncultured bacterium; uncultured bacterium
New.CleanUp.ReferenceOTU9272	0	0	0	0	0	0	0	0	0	0	0	0	0	0	1	0.00214698	1	0.0020619	0	0	AAACTTAAAGGAATTGACGGGGGCCCGCACAAGCAGCGGAGCGTGTGGTTTAATTCGATGTTACACGAAGAACCTTACCAGGGTTTGACATGCAAGTAGTAGGGATCCGAAAGGTGACCGATCCTTCGGGAAGCTTGCACAGGTGCTGCATGGCTGTCGTCAGCTCGTGTCGTGAGATGTAGGGTTAAGTCCCGAAACGAGCGCAACCCCTATCCCATGTTACAAGTGTCTTGGGAAACTGCCTCGGTAAAACGGGGAGGAAGGTGGGGATGACGTCTGGTCCGCATAGTCCTTATGTCCTGGGCTACACACACGCTACAATGGTCGGTACAATGGGCAGCCAAGCCGCAAGGCGGAGCTAATCCTTTAAAGCCGATCTCAGTTCGGATTGTGGGCTGAAACCCGCCCGCATGAAGTTGGATTCGCTAGTAATCGTGGATCAGCCATGCCACGGTGAATACGTTCTCGGGTCTTGCACTCACCGCCCGT	Bacteria; WS6; uncultured bacterium; uncultured bacterium; uncultured bacterium; uncultured bacterium; uncultured bacterium
New.CleanUp.ReferenceOTU9273	0	0	0	0	0	0	0	0	0	0	0	0	0	0	1	0.00214698	0	0	1	0.00231321	AAACTTAAAGGAATAGACGGGGGCCCGCACAAGCAGCGGAGCGTGTGGTTTAATTCGATGCTACACGAAGAACCTTACCAGGGCTTGACATGGTTGTGGTAGCGAAGCGAAAGCGGAGCGACCCTTCGGGGAGCAATCACAGGTGCTGCATGGCTGTCGTCAGCTCGTGCCGTGAGGTGTTGGGTTAAGTCCCGCAACGAGCGCAACCCCTACTGCCAGTTACTAACAGGTGAAGCTGAGGACTCTGGCGGAACTGCCGGTGACAAACCGGAGGAAGGTGGGGATGACGTCAAGTCATCATGGCCCTTATGTCCAGGGCTACACACGTGCTACAATGGGCGAGACAGAGCGAGGCGAAGCCGCGAGGTGGAGCAAATCGCAGAAAATCGCTCTCAGTTCGGATTGGAGTCTGAAACCCGACTCCATGAAGGTGGAATCGCTAGTAATCGCGCATCAGCATGGCGCGGTGAATACGTTCCCGGGCCTTGTACACACCGCCCGT	Bacteria; Spirochaetae; Spirochaetes; Spirochaetales; Spirochaetaceae; uncultured
New.CleanUp.ReferenceOTU9276	0	0	0	0	0	0	0	0	0	0	0	0	0	0	1	0.00214698	1	0.0020619	0	0	AAACTTAAATGAATTGACGGGGGCCCGCACAAGCGGAGGAACATGTGGTTTAATTCGATGTTACACGAAGAACCTTACCAGGGTTTGACATGCAAGTAGTAGGGATCCGAAAGGTGACCGATCCTTCGGGAAGCTTGCACAGGTGCTGCATGGCTGTCGTCAGCTCGTGTTGCGAGATGTTGGGTTAAGTCCCGCAACGAGCGCAACCCCTGTTGTTAGTTGCCAGCATTAAGTTGGGCACTCTAACAAGACTGCCGGTGACAAATCGGAGGAAGGTGGGGACGATGTCAAATCATCATGCCCCTTATGTCCTGGGCTACACACGTACTACAATGGCTATAACAGCAGGAAGCGAAGGAGTAATTCGGAGCAAATCCTCAAAAATAGTCCCAGTTCGGATTGTGGGCTGCAACCCGCCCACATGAAGTCGGAATTGCTAGTAATGGCAGGTCAGCATACTGCCGTGAATACGTTCCCGGGCCTTGCACACACCGCCCGT	Bacteria; Firmicutes; Clostridia; Clostridiales; Ruminococcaceae; Ruminiclostridium 1; uncultured bacterium
New.CleanUp.ReferenceOTU9279	0	0	0	0	0	0	0	0	0	0	0	0	0	0	1	0.00214698	0	0	1	0.00231321	AAACTCAAAGGAATTGGCGGGGGAGCACCACAACGGGTGGAGCTTGCGGTTTAATTGGATTCAACGCCGGAAATCTTACCGGGACCGACAGCAATATGAAGGCCAGGCTGAAGACTTTGCCGGATTAGCTGAGAGGTGGTGCATGGCCGTCGTCAGTTCGTACTGTGAAGCATCCTGTTAAGTCAGGCAACGAGCGAGACCCACGCCCACAGTTGCCAGCGTACTCTCCGGAGTGACGGGTACACTAAGGGGACCGCCAGTGATAAACTGGAGGAAGGAGTGGACGACGGTAGGTCCGTATGCCCCGAATCCCCTGGGCTACACGCGGGCTACAATGGTTAGGACAATGGGTTCCGACACTGAAAGGTGGAGGTAATCTCCTAAACCTGACCTTAGTTCGGATTGAGGGCTGTAACTCGCCCTCATGAAGCTGGAATGCGTAGTAATCGCGTGTCATAACCGCGCGGTGAATATGTCCCTGCTCCTTGTACACACCGCCCGT	Archaea; Euryarchaeota; Methanomicrobia; Methanosarcinales; Methanosaetaceae; Methanosaeta; uncultured archaeon
New.CleanUp.ReferenceOTU928	0	0	0	0	0	0	2	0.0044618	0	0	0	0	0	0	0	0	0	0	0	0	AAACTCAAAGGAATTGACGGGGGCCCGCACAAGCGGTGGAGCATGTGGTTTAATTCGATGCAACGTGAAGAACCTTACCTACTCTTGACATCCAGAGAATTCGCTAGAGATAGCTTAGTGCCTTCGGGAACTCTGAGACAGGTGCTGCATGGCTGTCGTCAGCTCGTGTTGTGAAATGTTGGGTTAAGTCCCGCAACGAGCGCAACCCTTATTGTTAGTTGCCAGCATTCAGTTGGGCACTCTAGCGAGACTGCCGGTGACAAAACGGAGGAAGGTGGGGATGACGTCAAATCATCATGCCCCTTATGTCCTGGGCTACACACGTACTACAATGGCCGGTACAGACGGAGGCGAAGCCGTGAGGTGGAGCAAACCTGAGAAAGCCGGTCCCAGTTCGGATTGTAGTCTGCAACTCGACTACATGAAGTCGGAATCGCTAGTAATCGTGGATCAGAATGCCACGGTGAATACGTTCCCGGGCCTTGCACTCACCGCCCGT	Bacteria; Firmicutes; Clostridia; Clostridiales; Peptococcaceae; Desulfotomaculum; uncultured bacterium
New.CleanUp.ReferenceOTU9282	0	0	0	0	0	0	0	0	0	0	0	0	0	0	6	0.0128819	0	0	0	0	AAACTTAAATGAATTGACGGGGGCCCGCACAAGCAGTGGAGTATGTGGTTTAATTCGAAGCAACGCGAAGAACCTTACCAGGGCTTGACATGCAGGTGAATATGGTAGAGATATCATAGTCCTTCGGGACGCCTGTGCAGGTGGTGCATGGTTGTCGTCAGCTCGTGTCGTGAGATGTTGGGTTAAGTCCCGCAACGAGCGCAACCCCTGTTGTTAGTTGCCAGCATTAAGTTGGGCACTCTAACGAGACTGCCGGTGACAAATCGGAGGAAGGTGGGGACGACGTCAAATCATCATGCCCCTTATGTCCTGGGCTACACACGTACTACAATGGCTATTACAACAGGAAGCGAAGCCGCAAGGTGGAGCAAATCCCGAAAAATAGTCCCAGTTCAGATTGTGGGCTGCAACTCGCCCACATGAAGTCGGAATTGCTAGTAATGGCAGGTCAGCATACTGCCGTGAATACGTTCCCGGGCCTTGTACTCACCGCCCGT	Bacteria; Firmicutes; Clostridia; Clostridiales; Ruminococcaceae; Ruminiclostridium 1; uncultured bacterium
New.CleanUp.ReferenceOTU9288	1	0.00224633	0	0	0	0	1	0.0022309	0	0	3	0.00598623	0	0	0	0	0	0	0	0	AAACTCAAATGAATTGACGGGGGCCCGCACAAGCGGTGGAGCATGTGGTTTAATTCGAAGCAACGCGAAGAACCTTACCAGGCCTTGACATCCAATGAACTTTCTAGAGATAGATTGGTGCCTTCGGGAACATTGAGACAGGTGCTGCATGGCTGTCGTCAGCTCGTGTCGTGAGATGTTGGGTTAAGTCCCGTAACGAGCGCAACCCTTGTCCTTAGTTACCAGCACGTTATGGTGGGCACTCTAAGGAGACTGCCGGTGACAAACCGGAGGAAGGTGGGGATGACGTCAAGTCATCATGGCCCTTACGGCCTTGGCTACACACGTGCTACAATGGCATATACAAAGAGAAGCGACCTCGCGAGAGCATGCGGACCTCATAAAGTATGTCGTAGTCCGGATTGGAGTCTGCAACTCGACTCCGTGAAGTCGGAATCGCTAGTAATCGTAGATCAGAATGCCACGGTGAATACGTTCCCGGGCCTTGCACACACCGCCCGT	Bacteria; Proteobacteria; Gammaproteobacteria; Pseudomonadales; Pseudomonadaceae; Pseudomonas
New.CleanUp.ReferenceOTU9289	0	0	0	0	0	0	0	0	2	0.00457237	1	0.00199541	0	0	0	0	0	0	0	0	AAACTTAAAGGAATAGGCGGGGGCCCGCACAAGCGGCGGAGCATGCGGATTAATTCGATGCAACGCGAAGAACCTTACCAAGGCTTGACATATACGAGAACGCTGCAGAAATGTAGAACTCTTTGGACACTCGTAAACAGGTAGTGCATGGTTGTCGTCAGTTCGTGTCGTGAGATGTTGGGTTAAGTCCCGCAACGAGCGCAACCCTCGTTCTATGTTGCCAGCACGTAATGGTGGGAACTCATAGGAGACTGCCGGGGTCAACTCGGAGGAAGGTGGGGATGACGTCAAATCATCATGCCCCTTATGTCTTGGGCTTCACGCATGCTACAATGGCCGGTACAAAGGGCTGCAATACCGTAAGGTGGAGCGAATCCCAAAAAGCCGGTCTCAGTTCGGATTGAGGTCTGCAACTCGACCTCATGAAGTCGGAGTCGCTAGTAATCGCAGATCAGCAACGCTGCGGTGAATACGTTCCCGGGCCTTGCACTCACCGCCCGT	Bacteria; Actinobacteria; Actinobacteria; Micrococcales; Microbacteriaceae; uncultured
New.CleanUp.ReferenceOTU929	0	0	0	0	0	0	0	0	0	0	0	0	0	0	0	0	0	0	6	0.0138793	AAACTTAAAGGAATAGACGGGGGAGCACCACAAGGGGTGAAGCTTGCGGTTTAATTGGAGTCAACGCCGGAAATCTCACCGGGAGCGACAGCAGTGTGAAGGCCAGATTAAAGGTCTTGCTAGACGAGCTGAGAGGAGGTGCATGGCCGTCGCCAGTTCGTGCCGTGAGGTGTCCTGTTAAGTCAGGCAACGATCGAGACCCGCGTCCTCTGTTGCTACTGGTTTTGAGCCAGGCACACTGAGGAGACCGCCGCTGACAAAGCGGAGGAAGGAGCGGGCCACGGCAGGTCAGTATGCCCCGAATCTCCCGGGCTACACGCGGGCTACAATGACTGGGACAATGGGCTCCTACCCCGAAAGGGGATGGTAATCTCATAAACCCAGCCGTAGTTCGGATCGAGGGCTGCAACCCGCCCTCGTGAAGCTGGAATCCGTAGTAATCGCGTTTCAACATAGCGCGGTGAATACGTCCCTGCTCCTTGCACACACCGCCCGT	Archaea; Bathyarchaeota; uncultured archaeon; uncultured archaeon; uncultured archaeon; uncultured archaeon; uncultured archaeon
New.CleanUp.ReferenceOTU9291	0	0	0	0	0	0	0	0	0	0	2	0.00399082	0	0	0	0	0	0	0	0	AAACTTAAATGAATAGACGGGGGCCCGCACAAGCGGTGGAGCATGTGGTTTAATTCGATGCAACGCGAAGAACCTTACCTACTCTTGACATCCAGAGAACTTAGCAGAGATGCTTTGGTGCCTTCGGGAACTCTGAGACAGGTGCTGCATGGCTGTCGTCAGCTCGTGTTGTGAAATGTTGGGTTAAGTCCCGCAACGAGCGCAACCCTTATCCTTTGTTGCCAGCGGTTCGGCCGGGAACTCAAAGGAGACTGCCAGTGATAAACTGGAGGAAGGTGGGGATGACGTCAAGTCATCATGGCCCTTACGAGTAGGGCTACACACGTGCTACAATGGCATATACAAAGAGAAGCGACCTCGCGAGAGCAAGCGGACCTCATAAAGTATGTCGTAGTTCGGATTGTAGGCTGCAACTCGCCTGCATGAAGCCGGAATCGCTAGTAATCGCCGGTCAGCCATACGGCGGTGAATTCGTTCCCGGGCCTTGCACACACCGCCCGT	Bacteria; Proteobacteria; Gammaproteobacteria; Enterobacteriales; Enterobacteriaceae; Citrobacter
New.CleanUp.ReferenceOTU9293	0	0	0	0	0	0	0	0	0	0	2	0.00399082	0	0	0	0	0	0	0	0	AAACTCAAAGGAGAGGCGGGGGCCCGCACAAGCGGTGGAGCATGTGGTTTAAGTCGATGCAACGCGAAGAACCTTACCGACTCTTGACATCCAGAGAACTTAGCAGAGATGCTTTGGTGCCTTCGGGAACTCTGAGACAGGTGCTGCATGGCTGTCGTCAGCTCGTGTTGTGAAATGTTGGGTTAAGTCCCGCAACGAGCGCAACCCTTATCCTTTGTTGCCAGCGGGTAGGCCGGGAACTCAAAGGAGACTGCCAGTGATAAACTGGAGGAAGGTGGGGATGACGTCAAGTCATCATGGCCCTTACGAGTAGGGCTACACACGTGCTACAATGGCGTATACAAAGAGAAGCGAACTCGCGAGAGCAAGCGGACCTCATAAAGTACGTCGTAGTCCGGATCGGAGTCTGCAACTCGACTCCGTGAAGTCGGAATCGCTAGTAATCGCAGATCAGCATTGCTGCGGTGAATACGTTCCCGGGCCTTGCACACACCGCCCGT	Bacteria; Proteobacteria; Gammaproteobacteria; Enterobacteriales; Enterobacteriaceae
New.CleanUp.ReferenceOTU9295	1	0.00224633	0	0	0	0	4	0.00892359	1	0.00228618	6	0.0119725	0	0	0	0	0	0	0	0	AAACTTAAATGAATAGGCGGGGGCCCGCACAAGCGGTGGAGTATGTGGTTTAATTCGATGCAACGCGAAGAACCTTACCTGGTCTTGACATCCACAGAACTTAGCAGAGATGCTTTGGTGCCTTCGGGAACTGTGAGACAGGTGCTGCATGGCTGTCGTCAGCTCGTGTTGTGAAATGTTGGGTTAAGTCCCGCAACGAGCGCAACCCTTATCCTTTGTTGCCAGCGGTTAGGCCGGGAACTCAAAGGAGACTGCCGGTGATAAACCGGAGGAAGGTGGGGATGACGTCAAGTCATCATGGCCCTTACGAGTAGGGCTACACACGTGCTACAATGGCGTATACAAAGAGAAGCGAACTCGCGAGAGCAAGCGGACCTCATAAAGTACGTCGTAGTCCGGATCGGAGTCTGCAACTCGACTCCGTGAAGTCGGAATCGCTAGTAATCGTAGATCAGAATGCTACGGTGAATACGTTCCCGGGCCTTGCACTCACCGCCCGT	Bacteria; Proteobacteria; Gammaproteobacteria; Enterobacteriales; Enterobacteriaceae; Serratia; uncultured bacterium
New.CleanUp.ReferenceOTU93	0	0	0	0	0	0	0	0	0	0	0	0	9	0.0221163	3	0.00644095	8	0.0164952	2	0.00462642	AAACTTAAAGGAATTGGCGGGGGCCCGCACAAGCAGCGGAGCGTGTGGTTTAATTCGAGGCTACACGAAGAACCTTACCTGGGCTTGACATGACGGTGGTAGGGAACCGAAAGGGGACCGACCTTCGGGAGCCGTCACAGGTGCTGCATGGCTGTCGTCAGCTCGTGTCGTGAGATGTTCGGTTAAGTCCGGTAACGAGCGCAACCCTCAGGTCCAGTTACAAGTGTCTGGACCGACTGCCCGTTGAACGCGGGAGGAAGGTGGGGATGACGTCAAGTCAGCATGGCCTTGATGTCCAGGGCTACACACACGCTACAATGGCCAGTCCAATGGGTGAGCCAACCCGCGAGGGGGAGCCAATCCAGGAAAGCTGGTCTCAGTTCGGATTGCAGGCTGCAACTCGCCTGCATGAAGCCGGAGTTGCTAGTAAACGCGCATCAGCCATGGCGCGTTGAATACGTTCCCGGGCCTTGCACACACCGCCCGT	Bacteria; Chloroflexi; Anaerolineae; Anaerolineales; Anaerolineaceae; uncultured; uncultured bacterium
New.CleanUp.ReferenceOTU930	0	0	0	0	0	0	0	0	0	0	0	0	2	0.00491473	0	0	0	0	0	0	AAACTTAAAGGAATTGACGGGGGCCCGCACAAGCGGTGGAGTATGTGGTTTAATTCGACGCAACGCGAAGAACCTTACCAGGTCTTGACATCCCCTGACAGTCCAAGAGATTGGGTGTTTATCCTTCGGGATAACAGGGAGACAGGTGGTGCATGGTTGTCGTCAGCTCGTGTCGTGAGATGTTCGGTTAAGTCCGGTAACGAGCGCAACCCTCAGGTCCAGTTACAAGTGTCTGGCCCGACTGCCCGTTGAACGCGGGAGGAAGGTGGGGATGACGTCAAGTCAGCATGGCCTTTATGTCCAGGGCTACACACACGCTACAATGGCCAGTCCAATGGGTGAGCCAACCCGCGAGGGGGAGCCAATCCAGGAAAGCTGGTCTCAGTTCGGATTGCAGGCTGCAACTCGCCTGCATGAAGCCGGAGTTGCTAGTAAACGCGCATCAGCTATGGCGCGTTGAATACGTTCCCGGGCCTTGTACTCACCGCCCGT	Unassigned
New.CleanUp.ReferenceOTU9302	0	0	0	0	0	0	0	0	6	0.0137171	1	0.00199541	0	0	0	0	0	0	0	0	AAACTTAAAGGAATAGACGGGGGCCCGCACAAGCGGTGGAGCATGTGGTTTAATTCGATGCAACGCGAAGAACCTTACCAGGGCTTGACATGCCGCGAATCCTCTTGAAAGAGAGGGGTGCCTTCGGGAACGCGGACACAGGTGGTGCATGGCTGTCGTCAGCTCGTGCCGTAAGGTGTTGGGTTAAGTCCCGCAACGAGCGCAACCCTCGCCCTTAGTTGCCAGCATTCAGTTGGGCACTCTAAGGGGACTGCCGGTGATAAGCCGAGAGGAAGGTGGGGATGACGTCAAGTCCTCATGGCCCTTACGGGCTGGGCTACACACGTGCTACAATGGTGGTGACAGTGGGCAGCGAGACAGCGATGTCGAGCTAATCTCCAAAAGCCATCTCAGTTCGGATTGCACTCTGCAACTCGAGTGCATGAAGTTGGAATCGCTAGTAATCGCGGATCAGCATGCCGCGGTGAATACGTTCCCGGGCCTTGCACACACCGCCCGT	Bacteria; Proteobacteria; Alphaproteobacteria; Rhizobiales; Rhizobiaceae; Shinella
New.CleanUp.ReferenceOTU9304	3	0.006739	0	0	0	0	1	0.0022309	1	0.00228618	3	0.00598623	0	0	0	0	0	0	0	0	AAACTTAAAGGAATAGGCGGGGGCCCGCACAAGCGGTGGAGCATGTGGTTTAATTCGATGCAACGCGAAGAACCTTACCTACTCTTGACATCCAGAGAATTCGCTAGAGATAGCTTAGTGCCTTCGGGAACTCTGAGACAGGTGCTGCATGGCTGTCGTCAGCTCGTGTTGTGAAATGTTGGGTTAAGTCCCGCAACGAGCGCAACCCTTATCCTTTGTTGCCAGCGAGTAATGTCGGGAACTCAAAGGAGACTGCCGGTGATAAACCGGAGGAAGGTGGGGATGACGTCAAGTCATCATGGCCCTTACGAGTAGGGCTACACACGTGCTACAATGGCGTATACAAAGAGAAGCGAACTCGCGAGAGCAAGCGGACCTCATAAAGTACGTCGTAGTCCGGATTGGAGTCTGCAACTCGACTCCGTGAAGTCGGAATCGCTAGTAATCGCCGGTCAGCCATACGGCGGTGAATTCGTTCCCGGGCCTTGCACTCACCGCCCGT	Bacteria; Proteobacteria; Gammaproteobacteria; Enterobacteriales; Enterobacteriaceae; Serratia
New.CleanUp.ReferenceOTU9308	0	0	0	0	0	0	0	0	1	0.00228618	1	0.00199541	0	0	0	0	0	0	0	0	AAACTCAAATGAATTGGCGGGGGCCCGCACAAGCGGTGGAGCATGTGGTTTAATTCGATGCAACGCGAAGAACCTTACCTACTCTTGACATCCACGGAATTTGGCAGAGATGCCTTAGTACCTTCGGGAACCGTGAGACAGGTGCTGCATGGCTGTCGTCAGCTCGTGTTGTGAAATGTTGGGTTAAGTCCCGCAACGAGCGCAACCCTCGTCCTTAGTTGCCATCATTCAGTTGGGCACTCTAAGGAAACCGCCGGCGATAAGCCGGAGGAAGGTGGGGATGACGTCAAGTCCTCATGGCCCTTACGCGCTGGGCTACACACGTGCTACAATGGCGGTGACAGTGGGCAGCAATCTCGCAAGGGTGAGCTAATCTCCAAAAGCCGTCTCAGTTCGGATTGTTCTCTGCAACTCGAGAGCATGAAGGCGGAATCGCTAGTAATCGCGGATCAGCATGCCGCGGTGAATACGTTCCCAGGCCTAGCACACACCGCCCGT	Bacteria; Proteobacteria; Alphaproteobacteria; Sphingomonadales; Sphingomonadaceae
New.CleanUp.ReferenceOTU9309	4	0.00898533	0	0	0	0	4	0.00892359	1	0.00228618	8	0.0159633	0	0	0	0	0	0	0	0	AAACTCAAATGAATAGGCGGGGGCCCGCACAAGCGGTGGAGCATGTGGTTTAACTCGATGCAACGCGAAGAACCTTACCTGGCCTTGACATCCACGGAATTCGCCAGAGATGGCTTAGTGCCTTCGGGAACCGTGAGACAGGTGCTGCATGGCTGTCGTCAGCTCGTGTTGTGAAATGTTGGGTTAAGTCCCGCAACGAGCGCAACCCTTATCCTTAGTTACCAGCACGTAATGGTGGGCACTCTAAGGAGACTGCCGGTGACAAACCGGAGGAAGGTGGGGATGACGTCAAGTCATCATGGCCCTTACGGCCTGGGCTACACACGTGCTACAATGGTCGGTACAAAGGGTTGCCAAGCCGCGAGGTGGAGCTAATCCCATAAAACCGATCGTAGTCCGGATCGCAGTCTGCAACTCGACTGCGTGAAGTCGGAATCGCTAGTAATCGTGAATCAGAATGTCACGGTGAATACGTTCCCGGGCCTTGCACACACCGCCCGT	Bacteria; Proteobacteria; Gammaproteobacteria; Oceanospirillales; Halomonadaceae; Halomonas
New.CleanUp.ReferenceOTU931	2	0.00449267	0	0	0	0	0	0	0	0	0	0	0	0	0	0	0	0	0	0	AAACTTAAATGAATTGACGGGGGCCCGCACAAGCGGTGGAGCATGTGGTTTAATTCGATGCAAAGCGAAGAACCTTACCAGGGCTTGACATGCCGCGAATCCTCTTGAAAGAGAGGGGTGCCTTCGGGAACGCGGACACAGGTGCTGCATGGCTGTCGTCAGCTCGTGTCGTGAGATGTTGGGTTAAGTCCCGCAACGAGCGCAACCCTTGTCATTAGTTGCTACGAAAGAGCACTCTAATGAGACTGCCGGTGACAAACCGGAGGAAGGTGGGGATGACGTCAAGTCCTCATGGCCCTTATGGGTAGGGCTACACACGCGCTACAATGGCGTATACAAAGAGAAGCGAACTCGCGAGAGCAAGCGGACCTCATAAAGTATGTCGTAGTCCGGATTGGAGTCTGCAACTCGACTCCATGAAGTCGGAATCGCTAGTAATCGTGGATCAGAATGCCACGGTGAATACGTTCCCGGGCCTTGCACTCACCGCCCGT	Bacteria; Cyanobacteria; Chloroplast; uncultured Cyanobacterium sp.; uncultured Cyanobacterium sp.; uncultured Cyanobacterium sp.; uncultured Cyanobacterium sp.
New.CleanUp.ReferenceOTU9310	0	0	0	0	0	0	2	0.0044618	2	0.00457237	2	0.00399082	0	0	0	0	0	0	0	0	AAACTTAAATGAATTGGCGGGGGCCCGCACAAGCGGTGGAGCATGTGGTTTAATTCGATGCAACGCGAAGAACCTTACCTACTCTTGACATCCAGAGAACTTAGCAGAGATGCTTTGGTGCCTTCGGGAACTCTGAGACAGGTGCTGCATGGCTGTCGTCAGCTCGTGTCGTGAGATGTTGGGTTAAGTCCCGCAACGAGCGCAACCCTCGTCCTTAGTTGCCATCATTTAGTTGGGCACTCTAAGGAAACTGCCGGTGATAAGCCGGAGGAAGGTGGGGATGACGTCAAGTCATCATGGCCCTTACGGCCTGGGCTACACACGTGCTACAATGGTCGGTACAAAGGGTTGCCAAGCCGCGAGGTGGAGCTAATCCCATAAAACCGATCGTAGTCCGGATCGCAGTCTGCAACTCGACTGCGTGAAGTCGGAATCGCTAGTAATCGTGAATCAGAATGTCACGGTGAATACGTTCCCGGGCCTTGCACTCACCGCCCT	Bacteria; Proteobacteria; Gammaproteobacteria; Pseudomonadales; Pseudomonadaceae; Pseudomonas; uncultured bacterium
New.CleanUp.ReferenceOTU9311	0	0	0	0	0	0	0	0	1	0.00228618	3	0.00598623	0	0	0	0	0	0	0	0	AAACTTAAATGAATTGACGGGGGCCCGCACAAGCGGTGGAGCATGTGGTTTAATTCGATGCAACGCGAAGAACCTTACCTACTCTTGACATCCAGAGAACTTTCCAGAGATGGATTGGTGCCTTCGGGAACTCTGAGACAGGTGCTGCATGGCTGTCGTCAGCTCGTGTTGTGAAATGTTGGGTTAAGTCCCGCAACGAGCGCAACCCTTATCCTTTGTTGCCAGCGATTCGGTCGGGAACCCAAAGGAGACTGCCGGTGATAAACCGGAGGAAGGTGGGGATGACGTCAAGTCATCATGGCCCTTACGAGTAGGGCTACACACGTGCTACAATGGGCGGGACAAAGGGCCGCGATCCCGCGAGGGCTCCAAAAACCCGTCCTCAGTTCGGATTGCAGGCTGCAACTCGCCTGCATGAAGCCGGAATCGCTAGTAATCGCCGGTCAGCCATACGGCGGTGAATTCGTTCCCGGGCCTTGCACTCACCGCCCGT	Bacteria; Proteobacteria; Gammaproteobacteria; Enterobacteriales; Enterobacteriaceae
New.CleanUp.ReferenceOTU9314	0	0	0	0	0	0	0	0	0	0	2	0.00399082	0	0	0	0	0	0	0	0	AAACTTAAATGAATAGGCGGGGGCCCGCACAAGCGGTGGAGCATGTGGTTTAATTCGAAGCAACGCGAAGAACCTTACCAGGTCTTGACATCCTTTGACCACTCTAGAGATAGAGCTTTCCCTCCGGGGACAGAGTGACAGGTGGTGCATGGTTGTCGTCAGCTCGTGTCGTGAGATGTTGGGTTAAGTCCCGCAACGAGCGCAACCCTTATTACTAGTTGCCAGCATTTAGTTGGGCACTCTAGTGAGACTGCCGGTGACAAACCGGAGGAAGGTGGGGACGACGTCAAATCATCATGCCCCTTACGGCCTGGGCTACACACGTGCTACAATGGTCGGTACAAAGGGTTGCCAAGCCGCGAGGTGGAGCTAATCCCATAAAACCGATCGTAGTCCGGATCGGAGTCTGCAACTCGACTCCATGAAGTCGGAATCGCTAGTAATCGCAGATCAGCATTGCTGCGGTGAATACGTTCCCGGGCCTTGCACTCACCGCCCGT	Bacteria; Firmicutes; Bacilli; Lactobacillales; Lactobacillaceae; Lactobacillus; uncultured bacterium
New.CleanUp.ReferenceOTU9315	1	0.00224633	0	0	0	0	1	0.0022309	0	0	5	0.00997705	0	0	0	0	0	0	0	0	AAACTTAAAGGAATTGGCGGGGGCCCGCACAAGCGGTGGAGCATGTGGTTTAATTCGATGCAACGCGAAGAACCTTACCTACTCTTGACATCCAGAGAACTTAGCAGAGATGCTTTGGTGCCTTCGGGAACTCTGAGACAGGTGCTGCATGGCTGTCGTCAGCTCGTGTTGTGAAATGTTGGGTTAAGTCCCGCAACGAGCGCAACCCTTATCCTTTGTTGCCAGCACGTAATGGTGGGAACTCAAAGGAGACTGCCGGTGATAAACCGGAGGAAGGTGGGGATGACGTCAAGTCATCATGGCCCTTACGAGTAGGGCTACACACGTGCTACAATGGCGCATACAAAGAGAAGCGACCTCGCGAGAGCAAGCGGACCTCATAAAGTGCGTCGTCGTCCGGATCGGCGTCTGCAACTCGACTCCGTGACGTCGGAATCGCTCGTAATCGTAGATCAGAATGCCACGGTGACTACGTCCCGGGCCTTGCACACACCGCCCGT	Bacteria; Proteobacteria; Gammaproteobacteria; Enterobacteriales; Enterobacteriaceae; Pantoea
New.CleanUp.ReferenceOTU9316	0	0	0	0	0	0	1	0.0022309	0	0	2	0.00399082	0	0	0	0	0	0	0	0	AAACTTAAAGGAATAGACGGGGGCCCGCACAAGCGGTGGAGCATGTGGTTTAATTCGATGCAACGCGAAGAACCTTACCTACTCTTGACATCCAGAGAATTCGCTAGAGATAGCTTAGTGCCTTCGGGAACTCTGAGACAGGTGCTGCATGGCTGTCGTCAGCTCGTGTTGTGAAATGTTGGGTTAAGTCCCGCAACGAGCGCAACCCTTATCCTTTGTTGCCAGCGGTTAGGCCGGGAACTCAAAGGAGACTGCCAGTGATAAACTGGAGGAAGGTGGGGATGACGTCAAGTCATCATGGCCCTTACGAGTAGGGCTTCACACGTCATACAATGGTACATACAGAGGGCCGCCAACCCGCGAGGGGGAGCTAATCCCAGAAAGTGTATCGTAGTCCGGATTGTAGTCTGCAACTCGACTGCATGAAGTTGGAATCGCTAGTAATCGCGGATCAGCATGTCGCGGTGAATACGTTCCCGGGTCTTGTACTCACCGCCCGT	Bacteria; Proteobacteria; Gammaproteobacteria
New.CleanUp.ReferenceOTU9317	0	0	0	0	0	0	0	0	0	0	3	0.00598623	0	0	0	0	0	0	0	0	AAACTTAAAGGAATTGACGGGGGCCCGCACAAGCGGTGGAGCATGTGGTTTAATTCGATGCAACGCGAAGAACCTTACCTACTCTCGACATCCAGAGAATTCGCTAGAGATAGCTTAGTGCCTTCGGGAACTCTGAGACAGGTGCTGCATGGCTGTCGTCAGCTCGTGTTGTGAAATGTTGGGTTAAGTCCCGCAACGAGCGCAACCCTTATTACTAGTTGCCAGCATTTAGTTGGGCACTCTAGTGAGACTGCCGGTGATAAACCGGAGGAAGGTGGGGATGACGTCAAGTCATCATGGCCCTTACGAGTAGGGCTACACACGTGCTACAATGGCGTATACAAAGAGAAGCGACCTCGCGAGAGCAAGCGGACCTCATAAAGTATGTCGTAGTCCGGATTGGAGTCTGCAACTCGACTCCATGAAGTCGGAATCGCTAGTAATCGTGGATCAGAATGCCACGGTGAATACGTTCCCGGGCCTTGCACTCACCGCCCGT	Bacteria; Proteobacteria; Gammaproteobacteria; Enterobacteriales; Enterobacteriaceae
New.CleanUp.ReferenceOTU9318	1	0.00224633	0	0	0	0	0	0	0	0	1	0.00199541	0	0	0	0	0	0	0	0	AAACTTAAATGAATAGGCGGGGGCCCGCACAAGCGGTGGAGCATGTGGTTTAATTCGATGCAACGCGAAGAACCTTACCTACTCTTGACATCCACGGAATTTGGCAGAGATGCCTTAGTGCCTTCGGGAACCGTGAGACAGGTGCTGCATGGCTGTCGTCAGCTCGTGTTGTGAAATGTTGGGTTAAGTCCCGCAACGAGCGCAACCCTCGTGTTTAGTTGCCACCATTGAGTTTGGAACCCTGAACAGACTGCCGGTGATAAGCCGGAGGAAGGTGCGGATGACGTCAAGTCATCATGGCCCTTACGGCCAGGGCTACACACGTGCTACAATGGCGCATACAAAGAGAAGCGACCTCGCGAGAGCAAGCGGACCTCATAAAGTGCGTCGTAGTCCGGATCGGAGTCTGCAACTCGACTCCGTGAAGTCGGAATCGCTAGTAATCGTAGATCAGAATGCCACGGTGAATACGTTCCCGGGCCTTGCACACACCGCCCGT	Bacteria; Proteobacteria; Gammaproteobacteria; Enterobacteriales; Enterobacteriaceae; Erwinia; Erwinia rhapontici
New.CleanUp.ReferenceOTU932	0	0	0	0	0	0	0	0	0	0	0	0	2	0.00491473	3	0.00644095	6	0.0123714	0	0	AAACTTAAAGGAATAGGCGGGGGAGCACCACAACGCGTGGAGCCTGCGGTTTAATTGGATTCAACGCCGGACATCTCACCAGGGGCGACAGCAGAATGATAGCCAGGTTGATGACCTTGCTTGACAAGCTGAGAGGAGGTGCATGGCCGTCGTCAGTTCGTACTGTGAAGCATCCTGTTTAGTCAGGCAACGAGCGAGACCCACGCGAGCAGTTGCCAGCTTGACCTTCGGGTTGACGGGGACACTGCTCGGACCGCCTCTGCTAAAGGGGAGGAAGGAATGGGCAACGGTAGGTCAGCATGCCCCGAATTATCCGGGCTACACGCGGGCTACAATGGTCAGGACAATGGGTATCGACACCGAGAGGTGATGACAATCTCCTAAACCTGTCCGAAGTTCGGATTGCGGGTTGTAACTCACCCGCATGAAGCTGGAATCCGTAGTAATCGCGTTTCAACAGAACGCGGTGAATACGTCCCTGCTCCTTGCACACACCGCCCGT	Archaea; Euryarchaeota; Methanomicrobia; Methanomicrobiales; Methanospirillaceae; Methanospirillum
New.CleanUp.ReferenceOTU9320	0	0	0	0	0	0	0	0	1	0.00228618	1	0.00199541	0	0	0	0	0	0	0	0	AAACTTAAAGGGATAGGCGGGGGCCCGCACAAGCGGTGGAGCATGTGGTTTAATTCGAAGCAACGCGCAGAACCTTACCACCTTTTGACATGCCTGGACATCCGGAGAGATCCGGCTTTCCCTTCGGGGACTGGGACACAGGTGCTGCATGGCTGTCGTCAGCTCGTGTCGTGAGATGTTGGGTTAAGTCCCGCAACGAGCGCAACCCTCGCTGTTAGTTGCCATCATTCAGTTGGGCACTCTAACAGGACTGCCGGAGTTAATCCGGAGGAAGGCGGGGATGACGTCAAGTCCTCATGGCCCTTACAAGGTGGGCTACACACGTGCTACAATGGCGACTACAGAGGGCTGCAATCCCGCGAGGGGGAGCCAGTCCCTAAAAGTCGTCTCAGTTCGGATTGTTCTCTGCAACTCGAGAGCATGAAGTTGGAATCGCTAGTAATCGCGGATCAGCATGCCGCGGGGAATACGTTCCCGGGCCTTGCACACACCGCCCGT	Bacteria; Proteobacteria; Alphaproteobacteria; Caulobacterales; Caulobacteraceae; Caulobacter
New.CleanUp.ReferenceOTU9322	0	0	0	0	0	0	1	0.0022309	0	0	1	0.00199541	0	0	0	0	0	0	0	0	AAACTCAAAGGAATTGGCGGGGGCCCGCACAAGCGGTGGAGCATGTGGTTTAATTCGATGCAACGCGAAGAACCTTACCTGGCCTTGACATCCACGGAATTTGGCAGAGATGCCTTAGTGCCTTCGGGAACCGTGAGACAGGTGCTGCATGGCTGTCGTCAGCTCGTGTCGTGAGATGTCGGGTTAAGTCCCGCAACGAGCGCAACCCTTGTCCTTAGTTACCAGCACGTAATGGTGGGCACTCTAAGGAGACTGCCGGTGACAAACCGGAGGAAGGTGGGGATGACGTCAAGTCATCATGGCCCTTACGGCCTGGGCTACACACGTGCTACAATGGTCGGTACAAAGGGTTGCCAAGCCGCGAGGTGGAGCTAATCTCAAAAAGCCGATCGTAGTCCGGATTGGAGTCTGCAACTCGGCTCCATGAAGTCGGAATCGCTAGTAATCGCAGATCAGCATTGCTGCGGTGAATACGTTCCCGGGCCTTGCACACACCGCCCGT	Bacteria; Proteobacteria; Gammaproteobacteria
New.CleanUp.ReferenceOTU9326	0	0	0	0	0	0	0	0	0	0	2	0.00399082	0	0	0	0	0	0	0	0	AAACTTAAAGGAATTGGCGGGGGCCCGCACAAGCGGTGGAGCATGTGGTTTAATTCGATGCAACGCGAAGAACCTTACCTACTCTTGACATCCAGAGAACTTCGCAGAGATGCTTTGGTGCCTTCGGGAACTCGAACACAGGTGCTGCATGGCTGTCGTCAGCTCGTGTCGTGAGATGTTGGGTTAAGTCCCGCAACGAGCGCAACCCTTGTCCTTAGTTGCCAGCACGTAATGGTGGGAACTCAAAGGAGACTGCCAGGGATAAACTGGAGGAAGGTGGGGATGACGTCAAGTCATCATGGCCCTTACGAGTAGGGCTACACACGTGCTACAATGGTAGGGACAGAGGGCTGCAAGCCGGCGACGGTAAGCCAATCCCAGAAACCCGATCTCAGTCCGGATTGGAGTCTGCAACTCGACTCCATGAAGTCGGAATCGCTAGTAATCGCAGATCAGCATTGCTGCGGTGAATACGTTCCCGGGCCTTGCACACACCGCCCGT	Bacteria; Proteobacteria; Gammaproteobacteria; Xanthomonadales; Xanthomonadaceae; Stenotrophomonas
New.CleanUp.ReferenceOTU9328	0	0	0	0	0	0	0	0	0	0	2	0.00399082	0	0	0	0	0	0	0	0	AAACTCAAAGGAATTGACGGGGGCCCGCACAAGCGGTGGAGCATGTGGTTTAATTCGAAGCAACGCGCAGAACCTTACCAGCCCTTGACATGTCCGGCTCACCACAGAGATGTGGTTTTCCCTTCGGGGCCCGGAACACAGGTGCTGCATGGCTGTCGTCAGCTCGTGTCGTGAGATGTTGGGTTAAGTCCCGCAACGAGCGCAACCCTCGCCCTTAGTTGCCAGCATTTAGTTGGGCACTCTAAGGGGACTGCCGGTGATAAGCCGAGAGGAAGGGGGGGATGACGTCAAGTCCTCATGGCCCTTACGGGCTGGGCTACACACGTGCTACAATGGTGGTGACAGTGGGCAGCGAAGGAGCGATCCCGAGCTAATCTCCAAAAGCCATCTCAGTTCGGATTGCACTCTGCAACTCGAGTGCATGAAGTTGGAATCGCTAGTAATCGCGGATCAGAATGCCACGGTGAATACGTTCCCGGGCCTTGTACACACCGCCCGT	Bacteria; Proteobacteria; Alphaproteobacteria; Rhizobiales; Rhizobiaceae; Rhizobium
New.CleanUp.ReferenceOTU9329	0	0	0	0	0	0	0	0	3	0.00685855	1	0.00199541	0	0	0	0	0	0	0	0	AAACTTAAATGAATTGACGGGGGCCTGCACAAGCGGTGGAGCATGTGGTTTAATTCGAAGCAACGCGCAGAACCTTACCAGCGTTTGACATCCTCATCGCGGATTAGAGAGATCTTTTCCTTCAGTTCGGCTGGATGAGTGACAGGTGCTGCATGGCTGTCGTCAGCTCGTGTCGTGAGATGTCGGGTTAAGTCCCGCAACGAGCGCAACCCTCGTCCTTAGTTGCCATCATTTAGTTGGGCACTCTAAGGAAACTGCCGGTGTTAAGCCGGAGGAAGGTGGGGATGACGTCAAGTCCTCATGGCCCTTACACGCTGGGCTACACACGTGCTACAATGGCGGTGACAGTGGGCAGCAAGCACGCAAGTGTGAGCTAATCTCCAAAAGCCGTCTCAGTTCGGATTGTTCTCTGCAAATCGAGAGCATGAAGGCGGAATCGCTAGTAATCGCCGGTCAGCCATACGGCGGTGAATTCGTTCCAGGGCCTTGCACTCACCGCCCGT	Bacteria; Proteobacteria; Alphaproteobacteria; Sphingomonadales; Sphingomonadaceae; Novosphingobium
New.CleanUp.ReferenceOTU933	0	0	0	0	0	0	0	0	6	0.0137171	0	0	0	0	0	0	0	0	0	0	AAACTTAAAGGAATTGACGGGGGCCCGCACAAGCGGCGGAGCATGCGGATTAATTCGATGCAACGCGAAGAACCTTACCAAGGCTTGACATATACGAGAACGGGCCAGAAATGGTCAACTCTTTGGACACTCGTAAACAGGTGGTGCATGGTTGTCGTCAGCTCGTGTCGTGAGATGTTGGGTTAAGTCCCGCAACGAGCGCAACCCTCGTTCTATGTTGCCAGCACGTTATGGTGGGAACTCATAGGAGACTGCCGGGGTCAACTCGGAGGAAGGTGGGGATGACGTCAAATCATCATGCCCCTTATGTCTTGGGCTTCACGCATGCTACAATGGTCGGTACAGAGGGTTGCCAAGCCGCGAGGTGGAGCTAATCTCACAAAACCGATCGTAGTCCGGATCGCAGTCTGCAACTCGACTGCGTGAAGTCGGAATCGCTAGTAATCGCGAATCAGAATGTCGCGGTGAATACGTTCCCGGGCCTTGTACTCACCGCCCGT	Bacteria; Actinobacteria; Actinobacteria; Micrococcales; Microbacteriaceae
New.CleanUp.ReferenceOTU9330	0	0	0	0	0	0	2	0.0044618	0	0	1	0.00199541	0	0	0	0	0	0	0	0	AAACTCAAATGAATAGGCGGGGGCCCGCACAAGCGGTGGAGTATGTGGTTTAATTCGAAGCAACGCGAAGAACCTTACCTGGCCTTGACATGTCGAGAACTTTCCAGAGATGGATTGGTGCCTTCGGGAACTCGCACACAGGTGCTGCATGGCTGTCGTCAGCTCGTGTCGTGAGATGTTGGGTTAAGTCCCGCAACGAGCGCAACCCTTATCCTTTGTTGCCAGCGGTTAGGCCGGGAACTCAAAGGAGACTGCCAGTGATAAACTGGAGGAAGGTGGGGATGACGTCAAGTCATCATGGCCCTTACGAGTAGGGCTACACACGTGCTACAATGGCGCATACAAAGAGAAGCGACCTCGCGAGAGCAAGCGGACCTCATAAAGTGCGTCGTAGTCCGGATTGGAGTCTGCAACTCGACTCCATGAAGTCGGAATCGCTAGTAATCGTGGATCAGAATGCCACGGTGAATACGTTCCCGGGCCTTGCACTCACCGCCCGT	Bacteria; Proteobacteria; Gammaproteobacteria; Enterobacteriales; Enterobacteriaceae; Enterobacter; uncultured bacterium
New.CleanUp.ReferenceOTU9331	2	0.00449267	0	0	0	0	1	0.0022309	0	0	2	0.00399082	0	0	0	0	0	0	0	0	AAACTTAAATGAATTGGCGGGGACCCGCACAAGCGGTGGATGATGTGGTTTAATTCGATGCAACGCGAAGAACCTTACCTACTCTTGACATCCAGAGAATTCGCTAGAGATAGCTTAGTGCCTTCGGGAACTCTGAGACAGGTGCTGCATGGCTGTCGTCAGCTCGTGTCGTGAGATGTTGGGTTAAGTCCCGTAACGAGCGCAACCCTTGTCCTTAGTTACCAGCACATTATGGTGGGCACTCTAAGGAGACTGCCGGTGACAAACCGGAGGAAGGTGGGGATGACGTCAAGTCATCATGGCCCTTACGAGTAGGGCTACACACGTGCTACAATGGCATATACAAAGAGAAGCGACCTCGCGAGAGCAAGCGGACCTCATAAAGTATGTCGTAGTCCGGATTGGAGTCTGCAACTCGACTCCATGAAGTCGGAATCGCTAGTAATCGTAGATCAGAATGCTACGGTGAATACGTTCCCGGGCCTTGTACTCACCGCCCGT	Bacteria; Proteobacteria; Gammaproteobacteria; Enterobacteriales; Enterobacteriaceae; Rahnella
New.CleanUp.ReferenceOTU9333	0	0	1	0.00240512	0	0	0	0	0	0	3	0.00598623	0	0	0	0	0	0	0	0	AAACTTAAATGAATTGGCGGGGGCCCGCACAAGCGGTGGAGCATGTGGTTTAATTCGATGCAACGCGAAGAACCTTACCTACTCTTGACATCCCGCGAATTTCGCAGAGATGCTTTGGTGCCTTCGGGAACTCTGAGTCAGGTGCTGCATGGCTGTCGTCAGCTCGTGTTGTGAAATGTTGGGTTAAGTCCCGCAACGAGCGCAACCCTTATCCTTTGTTGCCAGCGGTTCGGCCGGGAACTCAAAGGAGACTGCCAGTGATAAACTGGAGGAAGGTGGGGATGACGTCAAGTCATCATGGCCCTTACGAGTAGGGCTACATACGTGCTACAATGGCAGATACAAAGAGAAGCGACCTCGCGAGAGCAAGCGGACCTCACAAAGTATGTCGTAGTCCGGATCGGAGTCTGCAACTCGACTCCGTGAAGTCGGAATCGCTAGTAATCGTAGATCAGAATGCTACGGTGAATACGTTCCCGGGCCTTGTACTCACCGCCCGT	Bacteria; Proteobacteria; Gammaproteobacteria; Enterobacteriales; Enterobacteriaceae; Lelliottia
New.CleanUp.ReferenceOTU9336	0	0	0	0	0	0	1	0.0022309	1	0.00228618	1	0.00199541	0	0	0	0	0	0	0	0	AAACTTAAAGGAATTGACGGGGGCCCGCACAAGCGGTGGAGCATGTGGTTTAATTCGATGCAACGCGAAGAACCTTACCTGGCCTTGACATCCACGGAATTCGGCAGAGATGCCTTAGTGCCTTCGGGAACCGTGAGACAGGTGCTGCATGGCTGTCGTCAGCTCGTGTTGTGAGATGTTGGGTTAAGTCCCGCAACGAGCGCAACCCTTGTCATTAGTTGCTACGAAAGAGCACTCTAATGAGACTGCCGGTGACAAACCGGAGGAAGGTGGGGATGACGTCAAGTCCTCATGGCCCTTATGGGTAGGGCTTCACACGTCATACAATGGTACATACAGAGGGCCGCCAACCCGCGAGGGGGAGCTAATCCCAGAAAGTGTATCGTAGTCCGGATTGGAGTCTGCAACTCGACTCCATGAAGTCGGAATCGCTAGTAATCGCGGATCAGAATGCCGCGGTGAATACGTTCCCGGGCCTTGCACACACCGCCCGT	Bacteria; Proteobacteria; Betaproteobacteria; Burkholderiales
New.CleanUp.ReferenceOTU9338	0	0	0	0	0	0	0	0	0	0	2	0.00399082	0	0	0	0	0	0	0	0	ACCCTTCCCTTCCTCTTCTTTTTCCCTCCCCCTCTTTTTCTCCTTTGGTTTAATTCGATGCAACGCGAAGAACCTTACCTACTCTTGACATCCAGCGAACTTAGCAGAGATGCTTTGGTGCCTTCGGGAACGCTGAGACAGGTGCTGCATGGCTGTCGTCAGCTCGTGTTGTGAAATGTTGGGTTAAGTCCCGCAACGAGCGCAACCCTTATCCTTTGTTGCCAGCGATTCGGTCGGGAACTCAAAGGAGACTGCCGGTGATAAACCGGAGGAAGGTGGGGATGACGTCAAGTCATCATGGCCCTTACGAGTAGGGCTACACACGTGCTACAATGGCGCATACAAAGAGAAGCGACCTCGCGAGAGCAAGCGGACCTCACAAAGTGCGTCGTAGTCCGGATCGGAGTCTGCAACTCGACTCCGTGAAGTCGGAATCGCTAGTAATCGTGGATCAGAATGCCACGGTGAATACGTTCCCGGGCCTTGCACACACCGCCCGT	Bacteria; Proteobacteria; Gammaproteobacteria; Enterobacteriales; Enterobacteriaceae; Pantoea
New.CleanUp.ReferenceOTU934	0	0	0	0	0	0	0	0	2	0.00457237	0	0	0	0	0	0	0	0	0	0	AAACTTAAAGGAATAGGCGGGGACCCGCACAAGCAGCGGAGCATGTGGTTCAATTCGATGCAACGCGAAGAACCTTACCAGGGCTTGACATGCACTGGAAATCCGTAGAAATACGGCCCTCCTTCGGGACCAGTGCACAGGTGGTGCATGGCTGTCGTCAGCTCGTGTCGTGAGATGTTGGGTTAAGTCCCGCAACGAGCGCAACCCTCGTCCTTAGTTGCCATCATTTAGTTGGGCACTCTAAGGAAACTGCCGGTGATAAGCCGGAGGAAGGTGGGGATGACGTCAAGTCCTCATGGCCCTTACACGCTGGGCTACACACGTGCTACAATGGCGGTGACAGTGGGCAGCAAGCGCGCGAGTGTGAGCTAATCTCCAAAAGCCGTCTCAGTTCGGATCGTTCTCTGCAACTCGAGAGCGTGAAGGCGGAATCGCTAGTAATCGCGGATCAGCATGCCGCGGTGAATACGTTCCCGGGCCTTGCACACACCGCCCGT	Bacteria; Proteobacteria; Alphaproteobacteria
New.CleanUp.ReferenceOTU9340	0	0	0	0	0	0	0	0	1	0.00228618	2	0.00399082	0	0	0	0	0	0	0	0	AAACTTAAAGGAATTGGCGGGGGCCCGCACAAGCGGTGGAGCATGTGGTTTAATTCGATGCAACGCGAAGAACCTTACCTACTCTTGACATCCACGGAATTCGCCAGAGATGGCTTAGTGCCTTCGGGAACCGTGAGACAGGTGCTGCATGGCTGTCGTCAGCTCGTGTCGTGAGATGTTGGGTTAAGTCCCGTAACGAGCGCAACCCTTGTCCTTAGTTACCAGCACGTTATGGTGGGCACTCTAAGGAGACTGCCGGTGACAAACCGGAGGAAGGTGGGGATGACGTCAAGTCATCATGGCCCTTACGGCCTGGGCTACACACGTGCTACAATAGTCGGTACAGAGGGTTGCCAAGCCGCGAGGTGGAGCTAATCCCAGAAAACCGATCGTAGTCCGGATCGCAGTCTGCAACTCGACTGCGTGAAGTCGGAATCGCTAGTAATCGCGGATCAGCACGCCGCGGTGAATACGTTCCCGGGCCTTGCACTCACCGCCCGT	Bacteria; Proteobacteria; Gammaproteobacteria; Pseudomonadales; Pseudomonadaceae; Pseudomonas
New.CleanUp.ReferenceOTU9342	0	0	0	0	0	0	1	0.0022309	0	0	2	0.00399082	0	0	0	0	0	0	0	0	AAACTTAAAGGAATTGACGGGGGCCCGCACAAGCGGTGGAGCATGTGGTTTAATTCGAAGCAACGCGAAGAACCTTACCAGGTCTTGACATCCTTTGACCACTCTAGAGATAGAGCTTTCCCTTCGGGGACAAAGTGACAGGTGGTGCATGGTTGTCGTCAGCTCGTGTCGTGAGATGTTGGGTTAAGTCCCGCAACGAGCGCAACCCTTATCCTTTGTTGCCAGCGGTCCGGCCGGGAACTCAAAGGAGACTGCCAGTGATAAACTGGAGGAAGGTGGGGATGACGTCAAGTCATCATGGCCCTTACGGCCTGGGCTACACACGTGCTACAATGGTCGGTACAAAGGGTTGCCAAGCCGCGAGGTGGAGCTAATCCCATAAAACCGATCGTAGTCCGGATCGCAGTCTGCAACTCGACTGCGTGAAGTCGGAATCGCTAGTAATCGTAGATCAGAATGCTACGGTGAATACGTTCCCGGGCCTTGCACACACCGCCCGT	Bacteria; Proteobacteria
New.CleanUp.ReferenceOTU9349	1	0.00224633	0	0	0	0	0	0	1	0.00228618	1	0.00199541	0	0	0	0	0	0	0	0	AAACTCAAAGGAATAGGCGGGGGCCCGCACAAGCGGTGGAGCATGTGGTTTAATTCGATGCAACGCGAAGAACCTTACCTACTCTTGACATCCAGAGAATTCGCTAGAGATAGCTTAGTGCCTTCGGGAACTCTGAGACAGGTGCTGCATGGCTGTCGTCAGCTCGTGTTGTGAAATGTTGGGTTAAGTCCCGCAACGAGCGCAACCCTTATCCTTTGTTGCCAGCGGTTCGGCCGGGAACTCAAAGGAGACTGCCAGTGATAAACTGGAGGAAGGTGGGGATGACGTCAAGTCATCATGGCCCTTACGGCCTGGGCTACACACGTGCTACAATGGTCGGTACAGAGGGTTGCCAAGCCGCGAGGTGGAGCTAATCTCACAAAACCGATCGTAGTCCGGATCGCAGTCTGCAACTCGACTGCGTGAAGTCGGAATCGCTAGTAATCGTGGATCAGAACGCCACGGTGAATACGTTCCCGGGCCTTGTACACACACCGCCCGT	Bacteria; Proteobacteria; Gammaproteobacteria; Enterobacteriales; Enterobacteriaceae
New.CleanUp.ReferenceOTU935	0	0	1	0.00240512	15	0.0324647	5	0.0111545	0	0	5	0.00997705	0	0	0	0	0	0	0	0	AAACTCAAAGGAATTGGCGGGGACCCGCACAAGCGGTGGAGCATGTGGTTTAATTCGAAGCAACGCGAAGAACCTTACCAGGTCTTGACATCCTTTGAAGCTTTTAGAAATAGAAGTGTTCTCTTCGGAGACAAAGTGACAGGTGGTGCATGGTCGTCGTCAGCTCGTGTCGTGAGATGTTGGGTTAAGTCCCGCAACGAGCGCAACCCTCGTGTTTAGTTGCCACCGTTGAGTTTGGAACCCTGAACAGACTGCCGGTGATAAGCCGGAGGAAGGTGAGGATGACGTCAAGTCATCATGCCCCTTATGCCCTGGGCGACACACGTGCTACAATGGCCGGGACAAAGGGTCGCGATCCCGCGAGGGTGAGCTAACCCCAAAAACCCGTCCTCAGTTCGGATTGCAGGCTGCAACTCGCCTGCATGAAGCCGGAATCGCTAGTAATCGCCGGTCAGCCATACGGCGGTGAATTCGTTCCCGGGCCTTGCACTCACCGCCCGT	Bacteria; Cyanobacteria; Chloroplast
New.CleanUp.ReferenceOTU9350	0	0	0	0	0	0	1	0.0022309	1	0.00228618	1	0.00199541	0	0	0	0	0	0	0	0	AAACTTAAATGAATTGGCGGGGACCCGCACAAGCGGTGGATGATGTGGATTAATTCGATGCAACGCGAAAAACCTTACCTACCCTTGACATGTCTGGAATTCTGAAGAGATTCGGAAGTGCTCGCAAGAGAACCGGAACACAGGTGCTGCATGGCTGTCGTTAGCTCGTGTTGTGAAATGTTGGGTTAAGTCCCGCAACGAGCGCAACCCTTATCCTTTGTTGCCAGCGGTTCGGCCGGGAACTCAAAGGAGACTGCCAGTGATAAACTGGAGGAAGGTGGGGATGACGTCAAGTGATCATGGCCCTTACGAGTAGGGCTACACACGTGCTACAATGGCATATACAAAGAGAAGCGACCTCGCGAGAGCAAGCGGACCTCACAAAGTATGTCGTAGTCCGGATCGGAGTCTGCAACTCGACTCCGTGAAGTCGGAATCGCTAGTAATCGTAGATCAGAATGCTACGGTGAATACGTTCCCGGGCCTTGTACTCACCGCCCGT	Bacteria; Proteobacteria; Gammaproteobacteria; Enterobacteriales; Enterobacteriaceae; Lelliottia
New.CleanUp.ReferenceOTU9352	0	0	0	0	0	0	0	0	0	0	2	0.00399082	0	0	0	0	0	0	0	0	AAACTTAAATGAATTGACGGGGGCCCGCACAAGCGGTGGAGCATGTGGTTTAATTCGAAGCAACGCGCAGAACCTTACCAGCCCTTGACATGCCCTGACAGCTGCAGAGATGCAGTGTCCACTTCGGCGGCAGGGACACAGGTGCTGCATGGCTGTCGTCAGCTCGTGTTGTGAAATGTTGGGTTAAGTCCCGCAACGAGCGCAACCCTTATCCTTTGTTGCCAGCGGTTCGGCCGGGAACTCAAAGGAGACTGCCAGTGATAAACTGGAGGAAGGTGGGGATGACGTCAAGTCATCATGGCCCTTACGAGTAGGGCTACACACGTGCTACAATGGCATATACAAAGAGAAGCGACCTCGCGAGAGCAAGCGGACCTCACAAAGTATGTCGTAGTCCGGATCGGAGTCTGCAACTCGACTCCGTGAAGTCGGAATCGCTAGTAATCGTGGATCAGAATGCCACGGTGAATACGTTCCCGGGCCTTGCACTCACCGCCCGT	Bacteria; Proteobacteria; Gammaproteobacteria; Enterobacteriales; Enterobacteriaceae
New.CleanUp.ReferenceOTU9353	1	0.00224633	0	0	0	0	0	0	0	0	2	0.00399082	0	0	0	0	0	0	0	0	AAACTTAAAGGAATAGACGGGGGCCCGCACAAGCGGTGGAGCATGTGGTTTCATTCGATGCAAAGCGAAGAACCGGCTTGACATGCCGCGAATCCTCTTGAAAGAGAGGGGTGCCTTCGGGAACGCGGACACAGGTGGTGCATGGCTGTCGTCAGCTCGTGTCGTAAGGTGTTGAGTTAAGTCTCGCAACGAGCGCAACCCTCGTGTTTAGTTGCCACCATTGAGTGTGGAACCCTGAACAGACTGCCGGTGATAAGCCGGAGGAAGGTGGGGATGACGTCAAGTCATCATGGCCCTTACGAGTAGGGCTACACACGTGCTACAATGGCATATACAAAGAGAAGCGACCTCGCGAGAGCAAGCGGACCTCACAAAGTATGTCGTAGTCCGGATCGGAGTCTGCAACTCGACTCCGTGAAGTCGGAATCGCTAGTAATCGTAGATCAGAATGCCACGGTGAATACGTTCCCGGGCCTTGCACACACCGCCCGT	Bacteria; Cyanobacteria; Chloroplast; uncultured Cyanobacterium sp.; uncultured Cyanobacterium sp.; uncultured Cyanobacterium sp.; uncultured Cyanobacterium sp.
New.CleanUp.ReferenceOTU9354	4	0.00898533	0	0	0	0	0	0	0	0	1	0.00199541	0	0	0	0	0	0	0	0	AAACTTAAATGAATTGACGGGGACCCGCACAAGCGGTGGAGCATGTGGTTTAATTCGAAGCAACGCGAAGAACCTTACCAGGTCTTGACATCCTTTGAAGCTTTTAGAGATAGAAGTGTTCTCTTCGGAGACAAAGTGACAGGTGGCGCATGGTCGTCGTCTGCTCGTGTCGTGAGATGTTGGGTTAAGTCCCGTAACGAGCGCAACCCTTGTCCTTAGTTACCAGCACGTAATGGTGGGCACTCTAAGGAGACTGCCGGTGACAAACCGGAGGAAGGCGGGGACGACGTCAGATCATCATGCCCCTTATGACCTGGGCTACACACGTGCTACAATGGCGTATACAACGAGTTGCCAACCCGCGAGGGTGAGCTAATCTCTTAAAGTACGTCTCAGTTCGGATTGTAGTCTGCAACTCGACTACATGAAGTCGGAATCGCTAGTAATCGCGGATCAGCACGCCGCGGTGAATACGTTCCCGGGTCTTGCACTCACCGCCCGT	Bacteria; Firmicutes; Bacilli; Lactobacillales; Leuconostocaceae; Leuconostoc; Leuconostoc mesenteroides
New.CleanUp.ReferenceOTU9359	0	0	0	0	0	0	0	0	1	0.00228618	2	0.00399082	0	0	0	0	0	0	0	0	AAACTTAAAGGAATTGGCGGGGGCCTGCACAAGCGGTGGAGCATGTGGTTTAATTCGAAGCAACGCGCAGAACCTTACCAACGTTTGACATCCCTATCGCGGATCGTGGAGACACTTTCCTTCAGTTCGGCTGGATAGGTGACAGGTGCTGCATGGCTGTCGTCAGCTCGTGTCGTGAGATGTTGGGTTAAGTCCCGCAACGAGCGCAACCCTCGCCTTTAGTTGCCAGCATTTAGTTGGGCACTCTAGCGAGACTGCCGGTGACAAACCGGAGGAAGGCGGGGACGACGTCAGATCATCATGCCCCTTATGACCTGGGCTACACACGTGCTACAATGGCGTATACAACGAGTTGCCAACCTGCGAAGGTGAGCTAATCTCTTAAAGTACGTCTCAGTTCGGATTGTAGTCTGCAACTCGACTACATGAAGTCGGAATCGCTAGTAATCGCGGATCAGCACGCCGCGGTGAATACGTTCCCGGGTCTTGCACACACCGCCCGT	Bacteria; Firmicutes; Bacilli; Lactobacillales; Leuconostocaceae; Leuconostoc; Leuconostoc mesenteroides
New.CleanUp.ReferenceOTU936	0	0	0	0	0	0	0	0	0	0	0	0	0	0	2	0.00429396	0	0	0	0	AAACTTAAAGGAATTGGCGGGGGCCCGCACAAGCGGAGGAACATGTGGTTTAATTCGATGATACGCGAGGAACCTTACCTGGGCTTAAATGCAGATTGACGTTACGGGAAACCGTAATTCCCTTCGGGGCTCCTGTGAAGGTGCTGCATGGTTGTCGTCAGCTCGTGCCGTGAGGTGTCGGCTTAAGTGCCATAACGAGCGCAACCCCTTTCCTCAGTTGCCATCAGGTAGAGCTGGGCACTCTGGGGACACTGCCACCGCAAGGTGTGAGGAAGGTGGGGATGACGTCAAATCAGCACGGCCCTTACGTCCGGGGCTACACACGTGTTACAATGGGGGGTACAGATAGCCGGTGGCGCGCAAGCTCCATCCAATCCTTAAAGCCCTCCTCAGTTCGGACTGGGGTCTGCAACCCGACCCCACGAAGCTGGATTCGCTAGTAATCGCGCATCAGCCATGGCGCGGTGAATACGTTCCCGGGCCTTGCACACACCGCCCGT	Bacteria; Bacteroidetes; Bacteroidia; Bacteroidales; Prevotellaceae; Prevotella 7; uncultured bacterium
New.CleanUp.ReferenceOTU9364	0	0	0	0	0	0	1	0.0022309	0	0	1	0.00199541	0	0	0	0	0	0	0	0	AAACTCAAATGAATTGGCGGGGACCCGCACAAGCGGTGGAGCATGTGGTTTAATTCGAAGCAACGCGAAGAACCTTACCAGGTCTTGACATCCTTTGAAGCTTTTAGAGATAGAAGCGTTCTCTTCGGAGACAAAGTGACAGGTGGTGCATGGTCGTCGTCAGCTCGTGTCGTGAGATGTTGGGTTAAGTCCCGCAACGAGCGCAACCCTTATTGTTAGTTGCCAGCATTCAGTTGGGCACTCTAGCGAGACTGCCGGTGACAAACCGGAGGAAGGTGGGGATGACGTCAAATCATCATGCCCCTTATGACCTGGGCTACACACGTGCTACAATGGATGGTACAAAGGGCTGCAAGACTGCGAAGTCAAGCCAATCCCATAAAACCGATCGTAGTCCGGATCGCAGTCTGCAACTCGACTGCGTGAAGTCGGAATCGCTAGTAATCGTAGATCAGAATGCCACGGTGAATACGTTCCCGGGCCTTGCACTCACCGCCCGT	Bacteria; Firmicutes; Bacilli; Bacillales; Bacillaceae; Bacillus
New.CleanUp.ReferenceOTU9365	1	0.00224633	0	0	0	0	1	0.0022309	0	0	2	0.00399082	0	0	0	0	0	0	0	0	AAACTCAAAGGAATTGGCGGGGGCCCGCACAAGCGGTGGAGCATGTGGTTTAATTCGAAGCAACGCGAAGAACATTACCAGGTCTTGACATCCTCTGACAATCCTAGAGATAGGACGTCCCCTTCGGGGGCAGAGTGACAGGTGGTGCATGGTTGTCGTCAGCTCGTGTCGTGAGATGTTGGGTTAAGTCCCGCAACGAGCGCAACCCTTGATCTTAGTTGCCAGCACATAATGGTGGGAACTCAAAGGAGACTGCCGGTGATAAACCGGAGGAAGGTGGGGATGACGTCAAGTCATCATGGCCCTTACGAGTAGGGCTACACACGTGCTACAATGGCATATACAAAGAGAAGCGAACTCGCGAGAGCAAGCGGACCTCATAAAGTATGTCGTAGTCCGGATTGGAGTCTGCAACTCGACTCCATGAAGTCGGAATCGCTAGTAATCGTAGATCAGAATGCTACGGTGAATACGTTCCCGGGCCTTGCACACACCGCCCGT	Bacteria; Firmicutes; Bacilli; Bacillales; Bacillaceae; Bacillus
New.CleanUp.ReferenceOTU9368	0	0	1	0.00240512	0	0	0	0	1	0.00228618	1	0.00199541	0	0	0	0	0	0	0	0	AAACTTAAATGAATTGACGGGGGCCCGCACAAGCGGTGGAGCATGTGGTTTAATTCGATGCAACGCGAAGAACCTTACCTACTCTTGACATCCAGAGAACTTTCCAGAGATGGATTGGTGCCTTCGGGAACTCTGAGACAGGTGCTGCATGGCTGTCGTCAGCTCGTGTTGTGAAATGTTGGGTTAAGTCCCGCAACGAGCGCAACCCTTATCCTTTGTTGCCAGCGGTTCGGCCGGGAACTCAAAGGAGACTGCCAGTGATAAACTGGAGGAAGGCGGGGACGACGTCAAGTCATCATGGCCCTTACGACCAGGGCTACACACGTGCTACAATGGTAGGTACAGAGGGTTGCTACACAGCGATGTGATGCTAATCTCAAAAAGCCTATCGTAGTCCGGATTGGAGTCTGCAACTCGACTCCATGAAGTCGGAATCGCTAGTAATCGCAGATCAGAATGCTGCGGTGAATACGTTCCCGGGCCTTGCACACACCGCCCGT	Bacteria; Proteobacteria; Gammaproteobacteria; Pseudomonadales; Moraxellaceae
New.CleanUp.ReferenceOTU937	0	0	0	0	2	0.00432863	1	0.0022309	0	0	1	0.00199541	0	0	0	0	0	0	0	0	AAACTTAAAGAAATAGGCGGGGGCCCGCACAAGCGGTGGAGCATGTGGTTTAATTCGAAGCAACGCGCAGAACCTTACCAGCCCTTGACATGTCCGGCTATCCGCAGAGATGTGGAGTTCCCTTCGGGGACCGGAGCACAGGTGCTGCATGGCTGTCGTCAGCTCGTGTCGTGAGATGTTGGGTTAAGTCCCGCAACGAGCGCAACCCTTATCCTTTGTTGCCAGCGGTTCGGCCGGGAACTCAAAGGAGACTGCTAGTGATAAACTGGAGGAAGGTGGGGATGACGTCAAGTCATCATGGCCCTTACGAGTAGGGCTACACACGTGCTACAATGGCATATACAAAGAGAAGCGACCTCGCGAGAGCAAGCGGACCTCACAAAGTATGTCGTAGTCCGGATCGGAGTCTGCAACTCGACTCCGTGAAGTCGGAATCGCTAGTAATCGTAGATCAGAATGCTACGGTGAATACGTTCCCGGGCCTTGCACTCACCGCCCGT	Bacteria; Proteobacteria; Gammaproteobacteria; Enterobacteriales; Enterobacteriaceae; Kluyvera; uncultured bacterium
New.CleanUp.ReferenceOTU9370	1	0.00224633	0	0	0	0	0	0	0	0	1	0.00199541	0	0	0	0	0	0	0	0	AAACTTAAAGGAATAGACGGGGGCCCGCACAAGCGGTGGAGCATGCGGTTTAATTCGATGCAACGCGAAGAACCTTACCTACTCTTGACATCCAGAGAATTCGCTAGAGATAGCTTAGTGCCTTCGGGAACTCTGAGACAGGTGCTGCATGGCTGTCGTCAGCTCGTGTTGTGAAATGTTGGGTTAAGTCCCGCAACGAGCGCAACCCTTATCCTTTGTTGCCAGCGATTCGGTCGGGAACTCAAAGGAGACTGCCGGTGATAAACCGGAGGAAGGTGGGGATGACGTCAAGTCCTCATGGCCCTTATGGGTAGGGCTTCACACGTCATACAATGGTCGGGACAGAGGGCTGCAAGCCGGCGACGGTAAGCCAATCCCAGAAACCCTATCTCAGTCCGGATTGGAGTCTGCAACTCGACTCCATGAAGTCGGAATCGCTAGTAATCGCAGATCAGCATTGCTGCGGTGAATACGTTCCCGGGCCTTGCACACACCGCCCGT	Bacteria; Proteobacteria; Gammaproteobacteria; Enterobacteriales; Enterobacteriaceae; Serratia
New.CleanUp.ReferenceOTU9371	1	0.00224633	0	0	0	0	1	0.0022309	0	0	1	0.00199541	0	0	0	0	0	0	0	0	AAACTCAAATGAATTGACGGGGGCCCGCACAAGCGGTGGAGTATGTGGTTTAATTCGATGCAACGCGAAGAACCTTACCTGGCCTTGACATCCACGGAGTTTGGCAGAGATGCCTTAGTGCCTTCGGGAACCGTGAGACAGGTGCTGCATGGCTGTCGTCAGCTCGTGTCGTGAGATGTTGGGTTAAGTCCCGTAACGAGCGCAACCCTTGTCCTTAGTTACCAGCACGTAATGGTGGGCACTCTAAGGAGACTGCCGGTGACAAACCGGAGGAAGGTGGGGATGACGTCAAGTCATCATGGCCCTTACGGCCTGGGCTACACACGTGCTACAATGGCATATACAAAGAGAAGCGACCTCGCGAGAGCAAGCGGACCTCACAAAGTATGTCGTAGTCCGGATCGGAGTCTGCAACTCGACTCCGTGAAGTCGGAATCGCTAGTAATCGTAGATCAGAATGCTACGGTGAATACGTTCCCGGGCCTTGCACACACCGCCCGT	Bacteria; Proteobacteria; Gammaproteobacteria; Enterobacteriales; Enterobacteriaceae
New.CleanUp.ReferenceOTU9374	0	0	0	0	0	0	0	0	3	0.00685855	1	0.00199541	0	0	0	0	0	0	0	0	AAACTCAAATGAATTGGCGGGGGCCCGCACAAGCGGTGGAGCATGTGGTTTAATTCGAAGCAACGCGAAGAACCTTACCAGGCCTTGACATGCAGAGAACTTTCCAGAGATGGATTGGTGCCTTCGGGAACTCTGACACAGGTGCTGCATGGCTGTCGTCAGCTCGTGTCGTGAGATGTTGGGTTAAGTCCCGTAACGAGCGCAACCCTTGTCCTTAGTTACCAGCACGTTAAGGTGGGCACTCTAAGGAGACTGCCGGTGACAAACCGGAGGAAGGTGGGGATGACGTCAAATCATCATGCCCCTTATGACCTGGGCTACACACGTGCTACAATGGATGGTACAACGAGTCGCGAAGTCGTGAGGCCAAGCTAATCTCTTAAAGCCATTCTCAGTTCGGATTGTAGGCTGCAACTCGCCTACATGAAGCCGGAATCGCTAGTAATCGCGGATCAGAACGCCGCGGTGAATACGTTCCCGGGTCTTGCACTCACCGCCCGT	Bacteria; Firmicutes; Bacilli; Lactobacillales; Lactobacillaceae; Lactobacillus; Blaberus atropos
New.CleanUp.ReferenceOTU9375	1	0.00224633	0	0	0	0	0	0	0	0	1	0.00199541	0	0	0	0	0	0	0	0	AAACTTAAAGGAATAGGCGGGGGCCCGCACAAGCGGTGGAGCATGTGGTTTAATTCGATGCAACGCGAAGAACCTTACCTACTCTTGACATCCAGAGAACTTAGCAGAGATGCTTTGGTGCCTTCGGGAACTCTGAGACAGGTGCTGCATGGCTGTCGTCAGCTCGTGTTGTGAAATGTTGGGTTAAGTCCCGCAACGAGCGCAACCCTTATCCTTTGTTGCCAGCATTCAGATGGGCACTCTAGCGAGACTGCCGGTGACAAACCGGAGGAAGGTGGGGATGACGTCAAGTCATCATGGCCCTTACGGCCAGGGCTACACACGTGCTACAATGGCGCATACAAAGAGAAGCGACCTCGCGAGAGCAAGCGGACCTCATAAAGTGCGTCGTAGTCCGGATCGGAGTCTGCAACTCGACTCCGTGAAGTCGGAATCGCTAGTAATCGTAGATCAGAATGCTACGGTAAATACGTTCCCGGGCCTTGCACTCACCGCCCGT	Bacteria; Proteobacteria; Gammaproteobacteria; Enterobacteriales; Enterobacteriaceae; Pantoea
New.CleanUp.ReferenceOTU9376	4	0.00898533	0	0	0	0	0	0	0	0	7	0.0139679	0	0	0	0	0	0	0	0	AAACTCAAAGGAATTGACGGGGGCCCGCACAAGCGGTGGAGCATGTGGTTTAATTCGATGCAACGCGAAGAGCCTTACCAGGTCTTGACATCCTTTGAAGCTTTTAGAGATAGAAGTGTTCTCTTCGGAGACAAAGTGACAGGTGGTGCATGGTCGTCGTCAGCTCGTGTCGTGAGATGTTGGGTTAAGTCCCGCAACGAGCGCAACCCTTATTGTTAGTTGCCAGCATTCAGATGGGCACTCTAGCGAGACTGCCGGTGACAAACCGGAGGAAGGTGGGGATGACGTCAAGTCATCATGGCCCTTACGAGTAGGGCTACACACGTGCTACAATGGCACATACAAAGAGAAGCGACCTCACGAGAGCAAGCGGACCTCACAAAGTGCGTCGTAGTCCGGATCGGAGTCTGCAACTCGACTCCGTGAAGTCGGAATCGCTAGTAATCGTAGATCAGAATGCTACGGTGAATACGTTCCCGGGCCTTGCACTCACCGCCCGT	Bacteria; Proteobacteria; Gammaproteobacteria; Enterobacteriales; Enterobacteriaceae; Erwinia
New.CleanUp.ReferenceOTU9377	0	0	0	0	0	0	0	0	2	0.00457237	1	0.00199541	0	0	0	0	0	0	0	0	AAACTTAAAGGAATTGGCGGGGGCCCGCACAAGCGGTGGAGCATGTGGTTTAATTCGAAGCAACGCGCAGAACCTTACCAGCCCTTGACATGCCCGGCTAGCCAGAGAGATTTGGTTTTCCCTTCGGGGACCGGGACACAGGTGCTGCATTGCTGTCGTCAGCTCGTGTCGTGAGATGTTGGGTTAAGTCCCGTAACGAGCGCAACCCTTGTCCTTAGTTACCAGCACGTAATGGTGGGCACTCTAAGGAGACTGCCGGTGACAAACCGGAGGAAGGTGGGGATGACGTCAAGTCATCATGGCCCTTACGGCCAGGGCTACACACGTGCTACAATGGCCGGGACAAAGGGTCGCGATCCCGCGAGGGTGAGCTAACTCCAAAAACCCGTCCTCAGTTCGGATTGCAGGCTGCAACTCGCCTGCATGAAGCCGGAATCGCTAGTAATCGCCGGTCAGCCATACGGCGGTGAATTCGTTCCCGGGCCTTGTACTCACCGCCCGT	Unassigned
New.CleanUp.ReferenceOTU9379	1	0.00224633	0	0	0	0	0	0	0	0	2	0.00399082	0	0	0	0	0	0	0	0	AAACTTAAAGGAATAGGCGGGGGCCCGCACAAGCGGTGGAGCATGTGGTTTAATTCGATGCAACGCGAAGAACCTTACCTACTCTTGACATCCCGAGAACTTCTCAGAGATGCTTTGGTGCCTTCGGGAACTCTGAGACAGGTGCTGCATTGCTGTCCTCCGCTCGTTTTGTGAAATGTTGGGTTAAGTCCCGCAACGAGCGCAACCCTTATTGTTAGTTGCCAGCCTTCAGATGGGCACTCTAGCGAGACTGCCGGTGACAAACCGGAGGAAGGCGGGGACGACGTCAGATCATCATGCCCCTTATGACCTGGGCTACACACGTGCTACAATGGCGTATACAACGAGTTGCCAACCCGCGAGGGTGAGCTAATCTCTTAAAGTACGTCTCAGTTCGGATTGTAGTCTGCAACTCGACTACATGAAGTCGGAATCGCTAGTAATCGCGGATCAGCACGCCGCGGTGAATACGTTCCCGGGTCTTGCACACACCGCCCGT	Bacteria; Firmicutes; Bacilli; Lactobacillales; Leuconostocaceae; Leuconostoc; uncultured bacterium
New.CleanUp.ReferenceOTU938	0	0	0	0	0	0	0	0	0	0	0	0	11	0.027031	2	0.00429396	11	0.0226809	2	0.00462642	AAACTCAAAGGAATTGGCGGGGGAGCACCACAACGGGTGGAGCCTGCGGTTTAATTGGACTCAACGCCGGGAAGCTCACCGGATAAGACAGCTGGATGATAGCCGGGCTGAAGACTCTGCTTGACTAGCTGAGAGGAGGTGCATGGCCGTCGTCAGTTCGTACTGTGAAGCATCCTGTTTAGTCAGGCAACGAGCGAGACCCACGCGAGCAGTTGCCAGCTTGACCTTCGGGTTGATGGGGACACTGCTCGGACCGCCTCTGCTAAAGGGGAGGAAGGAATGGGCAACGGTAGGTCAGTATGCCCCGAATATCCCGGGCTACACGCGGGCTACAATGGTTGGTACAATGGGTATCTACCCCGAAAGGGGATGGAAATCTCCTAAAGCCAATCGTAGTTCGGATCGAGGGCTGCAACTCGCCCTCGTGAAGCTGGAATCCGTAGTAATCGCGTTTCAACAGAACGCGGTGAATACGTCCCTGCTCCTTGCACACACCGCCCGT	Archaea; Euryarchaeota; Methanomicrobia; Methanomicrobiales
New.CleanUp.ReferenceOTU9380	0	0	1	0.00240512	0	0	0	0	0	0	1	0.00199541	0	0	0	0	0	0	0	0	AAACTCAAAGGAATTGGCGGGGGCCCGCACAAGCGGTGGAGCATGTGGTTTAATTCGATGCAACGCGAAGAACCTTACCTACTCTTGACATCCAGAGAATTCGCTAGAGATAGCTTAGTGCCTTCGGGAACTCTGAGACAGGTGCTGCATGGCTGTCGTCAGCTCGTGTTGTGAAATGTTGGGTTAAGTCCCGCAACGAGCGCAACCCTCGTCCTTAGTTGCCATCATTTGGTTGGGCACTCTAAGGAAACTGCCGGTGATAAACCGGAGGAAGGTGGGGATGACGTCAAGTCATCATGGCCCTTACGAGTAGGGCTACACACGTGCTACAATGGCATATACAAAGAGAAGCGAACTCGCGAGAGCAAGCGGACCTCATAAAGTATGTCGTAGTCCGGATTGGAGTCTGCAACTCGACTCCATGAAGCCGGAATCGCTAGTAATCGCCGGTCAGCCATACGGCGGTGAATTCGTTCCCGGGCCTTGCACTCACCGCCCGT	Bacteria; Proteobacteria; Gammaproteobacteria; Enterobacteriales; Enterobacteriaceae; Serratia
New.CleanUp.ReferenceOTU9382	2	0.00449267	0	0	0	0	0	0	0	0	1	0.00199541	0	0	0	0	0	0	0	0	AAACTTAAAGGAATTGGCGGGGGCCCGCACAAGCGGTGGAGCATGTGGTTTAATTCGATGCAACGCGAAGAACCTTACCTACTCTTGACATCCACGGAATTTGGCAGAGATGCCTTAGTGCCTTCGGGAACCGTGAGACAGGTGCTGCATGGCTGTCGTCAGCTCGTGCCGTAAGGTGTTGGGTTAAGTCTCGCAACGAGCGCAACCCTCGTGTTTAGTTGCCACCATTGAGTGTGGAACCCTGAACAGACTGCCGGTGATAAACCGGAGGAAGGTGGGGATGACGTCAAGTCATCATGGCCCTTACGGCCAGGGCTACACACGTGCTACAATGGCGCATACAAAGAGAAGCGAACTCGCGAGAGCAAGCGGACCTCATAAAGTGCGTCGTAGTCCGGATTGGAGTCTGCAACTCGACTCCATGAAGTCGGAATCGCTAGTAATCGTAGATCAGAATGCTACGGTGAATACGTTCCCGGGCCTTGTACTCACCGCCCGT	Bacteria; Proteobacteria; Gammaproteobacteria; Enterobacteriales; Enterobacteriaceae; Pantoea; uncultured bacterium
New.CleanUp.ReferenceOTU9385	0	0	0	0	0	0	5	0.0111545	0	0	5	0.00997705	0	0	0	0	0	0	0	0	AAACTTAAAGGAATTGGCGGGGGCCCGCACAAGCGGTGGAGCATGTGGTTTAATTCGATGCAACGCGAAGAACCTTACCTGGCCTTGACATCCACGGAATTCGGTAGAGATGCCTTAGTGCCTTCGGGAACCGTGAGACAGGTGCTGCATGGCTGTCGTCAGCTCGTGTTGTGAAATGTTGGGTTAAGTCCCGCAACGAGCGCAACCCTTATCCTTTGTTGCCAGCGAGTCATGTCGGGAACTCAAAGGAGACTGCCGGTGATAAACCGGAGGAAGGTGGGGATGACGTCAAGTCATCATGGCCCTTACGGCCTGGGCTACACACGTGCTACAATGGTCGGTACAAAGAGAAGCGACCTCGCGAGAGCAAGCGGACCTCATAAAGTACGTCGTAGTCCGGATTGGAGTCTGCAACTCGACTCCATGAAGTCGGAATCGCTAGTAATCGTAGATCAGAATGCTACGGTGAATACGTTCCCGGGCCTTGTACACACCGCCCGT	Bacteria; Proteobacteria; Gammaproteobacteria; Enterobacteriales; Enterobacteriaceae; Pectobacterium; Pectobacterium carotovorum subsp. brasiliense
New.CleanUp.ReferenceOTU9386	1	0.00224633	0	0	0	0	0	0	0	0	3	0.00598623	0	0	0	0	0	0	0	0	AAACTTAAAGGAATTGACGGGGGCCCGCACAAGCGGTGGAGCATGTGGTTTAATTCGATGCAAAGCGAAGAACCTTACCAGGGCTTGACATCCAGCGAACTTTCCAGAGATGGATTGGTGCCTTCGGGAACGCTGAGACAGGTGCTGCATGGCTGTCGTCAGCTCGTGTTGTGAAATGTTGGGTTAAGTCCCGCAACGAGCGCAACCCTTATCCTTTGTTGCCAGCGATTCGGTCGGGAACTCAAAGGAGACTGCCGGTGATAAACCGGAGGAAGGTGGGGATGACGTCAAGTCATCATGGCCCTTACGAGTAGGGCTACACACGTGCTACAATGGCGCATACAAAGAGAAGCGAACTCGCGAGAGCAAGCGGACCTCATAAAGTACGTCGTAGTCCGGATCGGAGTCTGCAACTCGACTCTGTGAAGTCGGAATCGCTAGTAATCGTAGATCAGAATGCTACGGTGAATACGTTCCCGGGCCTTGTACACACCGCCCGT	Bacteria; Proteobacteria; Gammaproteobacteria; Enterobacteriales; Enterobacteriaceae; Serratia
New.CleanUp.ReferenceOTU9387	0	0	0	0	0	0	0	0	0	0	4	0.00798164	0	0	0	0	0	0	0	0	AAACTTAAATGAATAGGCGGAGGCCCGCACAAGCGGTGGAGCATGTGGTTTAATTCGAAGCAACGCGAAGAACCTTACCAGGCCTTGACATCCAATGAACTTTCCAGAGATGGATTGGTGCCTTCGGGAACTTACATACAGGTGCTGCATGGCTGTCGTCAGCTCGTGTTGTGAAATGTTGGGTTAAGTCCCGCAACGAGCGCAACCCTTATCCTTTGTTGCCAGCGGTCCGGCCGGGAACTCAAAGGAGACTGCCAGTGATAAACTGGAGGAAGGTGGGGATGACGTCAAGTCATCATGGCCCTTACGAGTAGGGCTACACACGTGCTACAATGGCATATACAAAGAGAAGCGACCTCGCGAGAGCAAGCGGACCTCATAAAGTATGTCGTAGTCCGGATCGGAGTCTGCAACTCGACTCCGTGAAGTCGGAATCGCTAGTAATCGTAGATCAGAATGCTACGGTGAATACGTCCCCGGGCCTTGTACTCACCGCCCGT	Bacteria; Proteobacteria; Gammaproteobacteria; Enterobacteriales; Enterobacteriaceae; Enterobacter
New.CleanUp.ReferenceOTU939	0	0	0	0	0	0	0	0	0	0	0	0	0	0	0	0	0	0	2	0.00462642	AAACTCAAATGAATAGACGGGGGAGCACCACAACGGGTGGAGCTTGCGGTTTAATTGGATTCAACGCCGGAAATCTTACCGGGACCGACAGCAATATGAAGGCCAGGCTGAAGACTTTGCCGGATTAGCTGAGAGGAGGTGCATGGCCGTCGCCAGTTCGTGCCGTGAGGTGTCCGGTTAAGTCCGGCAACGAACGAGACCCCCATCTTCTGTTGCTAGCCTGTTTCTTCGGAGACAGGCGCACACGGAAGAGACTGCCAGTGTTAAACTGGAGGAAGGAGTGGACGACGGTAGGTCCGTATGCCCCGAATCCCCTGGGCTACACGCGGGCTACAATGGCTAGGACAATGGGTTCCGACACCGAAAGGTGAAGGTAATCTCCTAAGCCTAGTCTTAGTTCGGATTGGGGGCTGTAACTCGCCCTCATGAAGCTGGAATGCGTAGTAATCGCGTGTCATAACCGCGCGGTGAATACGTCCCTGCTCCTTGCACTCACCGCCCGT	Unassigned
New.CleanUp.ReferenceOTU9392	3	0.006739	0	0	0	0	2	0.0044618	2	0.00457237	4	0.00798164	0	0	0	0	0	0	0	0	AAACTTAAAGGAATAGACGGGGGCCCGCACAAGCGGTGGAGCATGTGGTTTAATTCGATGCAACGCGAAGAATCTTACCTACTCTTGACATCCAGAGAATTCGCTAGAGATAGATTGGTGCCTTCGGGAACATTGAGACAGGTGCTGCATGGCTGTCGTCAGCTCGTGTCGTGAGATGTTGGGTTAAGTCCCGTAACGAGCGCAACCCTTGTCCTTAGTTACCAGCACATAATGGTGGGCACTCTAAGGAGACTGCCGGTGACAAACCGGAGGAAGGTGGGGATGACGTCAAGTCATCATGGCCCTTACGGCCTGGGCTACACACGTGCTACAATGGTCGGTACAGAGGGTTGCCAAGCCGCGAGGTGGAGCTAATCTCACAAAACCGATCGTAGTCCGGATCGCAGTCTGCAACTCGACTGCGTGAAGTCGGAATCGCTAGTAATCGCGAATCAGAATGTCGCGGTGAATACGTTCCCGGGCCTTGTACTCACCGCCCGT	Bacteria; Proteobacteria; Gammaproteobacteria; Pseudomonadales; Pseudomonadaceae; Pseudomonas; Pseudomonas fluorescens
New.CleanUp.ReferenceOTU9395	1	0.00224633	0	0	0	0	2	0.0044618	0	0	3	0.00598623	0	0	0	0	0	0	0	0	AAACTTAAAGGAATAGGCGGGGGCCCGCATAAGCGGTGGAGCATGTGGTTTAATTCGAAGCAACGCGAAGAACCTTACCAGGCCTTGACATGCAGAGAACTTTCCAGAGATGGATTGGTGCCTTCGGGAACTCTGACACAGGTGCTGCATGGCTGTCGTCAGCTCGTGTCGTGAGATGTTGGGTTAAGTCCCGTAACGAGCGCAACCCTTGTCCTTAGTTACCAGCACGTTATGGTGGGCACTCTAAGGAGACTGCCGGTGACAAACTGGAGGAAGGCGGGGACGACGTCAAGTCATCATGGCCCTTACGGCCAGGGCTACACACGTGCTACAATGGTCGGTACAAAGGGTTGCTACACAGCGATGTGATGCTAATCTCAAAAAGCCGATCGTAGTCCGGATTGGAGTCTGCAACTCGACTCCATGAAGTCGGAATCGCTAGTAATCGCGGATCAGAATGCCGCGGTGAATACGTTCCCGGGCCTTGCACACACCGCCCGT	Bacteria; Proteobacteria; Gammaproteobacteria; Pseudomonadales; Pseudomonadaceae; Pseudomonas
New.CleanUp.ReferenceOTU9396	0	0	0	0	0	0	0	0	2	0.00457237	1	0.00199541	0	0	0	0	0	0	0	0	AAACTTAAATGAATAGGCGGGGACCCGCACAAGCGGCGGAGCATGCGGATTAATTCGATGCAACGCGAAGAACCTTACCAAGGCTTGACATATACGAGAACGGGCCAGAAATGGTCAACTCTTTGGACACTCGTAAACAGGTGGTGCATGGTTGTCGTCAGCTCGTGTCGTGAGATGTTGGGTTAAGTCCCGCAACGAGCGCAACCCTCGTGCTTAGTTGCCACCGTCGAGTTTGGAACCCTGAACAGACTGCCGGTGATAAGCCGGAGGAAGGTGAGGATGACGTCAAGTCATCATGCCCCTTATGCCCTGGGCGACACACGTGCTACAATGGGCGGGACAAAGGGTCGCGATCCCGCGAGGGTGAGCTAACTCCAAAAACCCGTCCTCAGTTCGGATTGCAGGCTGCAACTCGCCTGCATGAAGCCGGAATCGCTAGTAATCGCCGGTCAGCCATACGGCGGTGAATTCGTTCCCGGGCCTTGCACTCACCGCCCGT	Bacteria; Cyanobacteria; Chloroplast; uncultured bacterium; uncultured bacterium; uncultured bacterium; uncultured bacterium
New.CleanUp.ReferenceOTU9397	0	0	0	0	0	0	0	0	1	0.00228618	3	0.00598623	0	0	0	0	0	0	0	0	AAACTTAAAGGAATAGACGGGGGCCCGCACAAGCGGTGGAGCATGTGGTTTAATTCGATGCAACGCGAAGAACCTTACCTACTCTTGACATCCAGAGAATTTAGCAGAGATGCTTTGGTGCCTTCGGGAACTCTGAGACAGGTGCTGCATGGCTGTCGTCAGCTCGTGTTGTGAAATGTTGGGTTAAGTCCCGCAACGAGCGCAACCCTTATCCTTAGTTGCCAGCATTTAGTTGGGCACTCTAAGGAAACTGCCGGTGATAAGCCGGAGGAAGGTGGGGATGACGTCAAGTCCTCATGGCCCTTACACGCTGGGCTACACACGTGCTACAATGGCGGTGACAGTGGGCAGCAAGTGCGCGAGCACAAGCTAATCTCCAAAAGCCGTCTCAGTTCGGATTGTTCTCTGCAACTCGAGAGCATGAAGGCGGAATCGCTAGTAATCGCGGATCAGCATGCCGCGGTGAATACGTTCCCAGGCCTTGCACACACCGCCCGT	Bacteria; Proteobacteria; Alphaproteobacteria; Sphingomonadales; Sphingomonadaceae; Novosphingobium
New.CleanUp.ReferenceOTU9398	0	0	1	0.00240512	0	0	0	0	2	0.00457237	1	0.00199541	0	0	0	0	0	0	0	0	AAACTTAAATGAATTGACGGGGGCCCGCACAAGCGGTGGAGCATGTGGTTTAATTCGATGCAAAGCGAAGAACCTTACCAGGGCTTGACATGCCGCGAATCCTCTTGAAAGAGAGGGGTGCCTTCGGGAACGCGGACACAGGTGGTGCATGGCTGTCGTCAGCTCGTGCCGTAAGGTGTTGGGTTAAGTCCCGCAACGAGCGCAACCCTCGTGTTTAGTTGCCAACCGTTGAGGTTGGAACCCTGAGCAGACTGCCGGTGATAAGCCGGAGGAAGGTGGGGATGACGTCAAGTCCTCATGGCCCTTACGGGCTGGGCTACACACGTGCTACAATGGTGGTGACAGTGGGCAGCGAGACCGCGAGGTCGAGCTAATCTCCAAAAGCCATCTCAGTTCGGATTGCACCCTGCAACTCGAGTGCATGAAGTTGGAATCGCTAGTAATCGCGGATCAGCACGCCGCGGTGAATACGTTCCCGGGTCTTGCACACACCGCCCGT	Bacteria; Proteobacteria; Alphaproteobacteria; Rhizobiales; Rhizobiaceae; Rhizobium
New.CleanUp.ReferenceOTU9399	0	0	0	0	0	0	0	0	0	0	3	0.00598623	0	0	0	0	0	0	0	0	AAACTCAAAGGAATAGGCGGGGGCCTGCACAAGCGGTGGAGCATGTGGTTTAATTCGAAGCAACGCGCAGAACCTTACCAACGTTTGACATCCCTATCGCGGATCGTGGAGACACTTTCCTTCAGTTCGGCTGGATAGGTGACAGGTGCTGCATGGCTGTCGTCAGCTCGTGTCGTGAGATGTTGGGTTAAGTCCCGCAACGAGCGCAACCCTCGCCTTTAGTTGCCAGCATTTAGTTGGGTACTCTAAAGGAACCGCCGTTGATAAGCCGGAGGAAGGTGGGGACGACGTCAAGTCATCATGGCCCTTACGAGTAGGGCTACACACGTGCTACAATGGCATATACAAAGAGAAGCGACCTCGCGAGAGCAAGCGGACCTCATAAAGTAGGTCGTAGTCCGGATTGGAGTCTGCAACTCGACTCCATGAAGTCGGAATCGCTAGTAATCATGGATCAGAATGCCACGGTGAATACGTTCCCGGGCCTTGTACTCACCGCCCGT	Bacteria; Proteobacteria; Alphaproteobacteria; Sphingomonadales; Sphingomonadaceae; Sphingobium; uncultured Sphingobium sp.
New.CleanUp.ReferenceOTU94	0	0	6	0.0144307	0	0	0	0	0	0	0	0	0	0	0	0	0	0	0	0	AAACTCAAAGGAATTGGCGGGGGCCCGCACAAGCGGTGGAGCATGTGGTTTAATTCGAAGCAACGCGAAGAACCTTACCAGGTCTTGACATACCATGAAAAGCTAAGAGATTAGTCTTTCCCTTCGGGGACATGGATACAGGTGGTGCATGGTTGTCGTCAGCTCGTGTCGTGAGATGTTGGGTTAAGTCCCGCAACGAGCGCAACCCTTATTATCAGTTGCCAGCATTCAGTTGGGCACTCTGGTGAGACTGCCGGTGACAAACCGGAGGAAGGTGGGGACGACGTCAAGTCATCATGGCCCTTACGAGTAGGGCTACACACGTGCTACAATGGCATATACAAAGAGAAGCGAACTCGCGAGAGCAAGCGGACCTCATAAAGTATGTCGTAGTCCGGATTGGAGTCTGCAACTCGACTCCATGAAGTCGGAATCGCTAGTAATCGCGGATCAGCATGCCGCGGTGAATACGTTCCCGGGCCTTGCACTCACCGCCCGT	Bacteria; Firmicutes; Bacilli; Lactobacillales; Lactobacillaceae; Lactobacillus
New.CleanUp.ReferenceOTU940	0	0	0	0	0	0	0	0	0	0	0	0	0	0	0	0	0	0	2	0.00462642	AAACTCAAAGGAATTGGCGGGGGCCCGCACAAGCGGTGGAGCATGTGGTTTAATTCGATGCTACACGAAGAACCTTACCAGGGCTTGACATGGAAGTGGTAGTGAAGCGAAAGCGGAACGACCCTTCGGGGAGCTTACACAGGTGCTGCATGGCTGTCGTCAGCTCGTGTCGTGAGATGTTCGGTTAAGTCCGCTAACGAGCGCAACCCCTACTATTAGTTGCCACCAAGTTATGTTGAGCACTCTAATAGGACTGCCTACGCAAGTAGTGAGGAAGGTGGGGATGACGTCAAGTCCGCATGGCCCTTACGCCTAGGGCCACACACGTGCTACAATGGATACAACAAAGGGTAGCCAAACCGCAAGGTGGAGTCAATCCCATAAATGTACCCTCAGTTCGGATTGAAGTCTGCAACTCGACTTCATGAAGTTGGAATCGCTAGTAATCGCGGATCAGCATGCCGCGGTGAATACGTTCCCGGGCCTTGCACTCACCGCCCGT	Bacteria; Ignavibacteriae; Ignavibacteria; Ignavibacteriales; Ignavibacteriaceae; Ignavibacterium; uncultured bacterium
New.CleanUp.ReferenceOTU9400	4	0.00898533	1	0.00240512	0	0	3	0.00669269	1	0.00228618	7	0.0139679	0	0	0	0	0	0	0	0	AAACTTAAAGGAATTGACGGGGGCCCGCACAAGCGGTGGAGCATGTGGTTTAATTCGATGCAAAGCGAAGAACCTTACCAGGGCTTGACATGCCGCGAATCCTCTTGAAAGAGAGGGGTGCCTTCGGGAACGCGGACACAGGTGGTGCATGGCTGTCGTCAGCTCGTGCCGTAAGGTGTTGGGTTAAGTCCCGCAACGAGCGCAACCCTTATCCTTTGTTGCCAGCGATTCGGTCGGGAACTCAAAGGAGACTGCCGGTGATAAACTGGAGGAAGGTGGGGATGACGTCAAGTCATCATGGCCCTTACGACCAGGGCTACACACGTGCTACAATGGCATATACAAAGAGAAGCGACCTCGCGAGAGCAAGCGGACCTCACAAAGTATGTCGTAGTCCGGATCGGAGTCTGCAACTCGACTCCGTGAGGTCGGAATCGCTAGTAATCGTAGATCAGAATGCTACGGTGAATACGTTCCCGGGCCTTGCACACACCGCCCGT	Bacteria; Proteobacteria; Gammaproteobacteria; Enterobacteriales; Enterobacteriaceae; Kluyvera; uncultured bacterium
New.CleanUp.ReferenceOTU9401	0	0	0	0	0	0	0	0	2	0.00457237	1	0.00199541	0	0	0	0	0	0	0	0	AAACTTAAAGGAATTGGCGGGGGCCCGCACAAGCGGTGGAGCATGTGGTTTAATTCGAAGCAACGCGCAGAACCTTACCAGCTCTTGACATGGGTAGGACCGGTACGGAGACGTACTTTCCCCGCAAGGGGCCTACTGCACAGGTGCTGCATGGCTGTCGTCAGCTCGTGTCGTGAGATGTTGGGTTAAGTCCCGCAACGAGCGCAACCCTCGCCACTAGTTGCCAGCACGTTTGGGTGGGCACTCTAGTGGAACTGCCGGTGACAAGCCGGAGGAAGGTGGGGATGACGTCAAGTCCTCAGGGCCCTTATGGGCGGGGCTACACACGTGCTACAAGGGCGGTGACAGTGGGAAGCCAGGCAGCGATGCCGAGCCGATCCCAAAAAGCCGTCTCAGTTCAGATTGCACCCTGCAACTCGGGTGCATGAAGGTGGAATCGCTAGTAATCGTGGATCAGCACGCCACGGTGAATACGTTCCCGGGCCTTGCACACACCGCCCGT	Bacteria; Proteobacteria; Alphaproteobacteria; Rhodospirillales; Acetobacteraceae; Roseomonas
New.CleanUp.ReferenceOTU9402	0	0	0	0	0	0	2	0.0044618	0	0	3	0.00598623	0	0	0	0	0	0	0	0	AAACTTAAAGGAATTGGCGGGGGCCCGCACAAGCGGTGGAGCATGTGGTTTAATTCGATGCAACGCGAAGAACCTTACCTACTCTTGACATCCAGAGAACTTAGCAGAGATGCTTTGGTGCCTTCGGGAACTCTGAGACAGGTGCTGCATGGCTGTCGTCAGCTCGTGTTGTGAAATGTTGGGTTAAGTCCCGCAACGAGCGCAACCCTTATCCTTTGTTGCCAGCGGTTCGGCCGGGAACTCAAAGGAGACTGCCAGTGATAAACTGGAGGAAGGTGGGGATGACGTCAAGTCATCATGGCCCTTACGAGTAGGGCTACACACGTGCTACAATGGCGTATACAACGAGTTGCCAACCCGCGAGGGGGAGCTAATCTCTTAAAGTACGTCTCAGTTCGGATTGTAGGCTGCAACTCGCCTACATGAAGTCGGAATCGCTAGTAATCGCGGATCAGCACGCCGCGGTGAATACGTTCCCGGGTCTTGCACTCACCGCCCGT	Bacteria; Proteobacteria; Gammaproteobacteria; Enterobacteriales; Enterobacteriaceae
New.CleanUp.ReferenceOTU9404	2	0.00449267	0	0	0	0	1	0.0022309	0	0	2	0.00399082	0	0	0	0	0	0	0	0	AAACTTAAAGGAATAGGCGGGGGCCCGCACAAGCGGTGGAGCATGTGGTTTAATTCGATGCAACGCGAAGAACCTTACCTACTCTTGACATCCACGGAATTCGCCAGAGATGGCTTAGTGCCTTCGGGAACCGTGAGACAGGTGCTGCATGGCTGTCGTCAGCTCGTGTTGTGAGATGTTGGGTTAAGTCCCGCAACGAGCGCAACCCTTATTGTTAGTTGCCAGCATTCAGATGGGCACTCTAGTGAGACTGCCGGTGACAAACCGGAGGAAGGCGGGGACGACGTCAGATCATCATGCCCCTTATGACCTGGGCTACACACGTGCTACAATGGCGTATACAAAGAGAAGCGACCTCGCGAGAGCAAGCGGACCTCATAAAGTATGTCGTAGTCCGGATTGGAGTCTGCAACTCGACTCCATGAAGTCGGAATCGCTAGTAATCGTGGATCAGAATGCCACGGTGAATACGTTCCCGGGCCTTGCACACACCGCCCGT	Bacteria; Proteobacteria; Gammaproteobacteria; Enterobacteriales; Enterobacteriaceae
New.CleanUp.ReferenceOTU9409	0	0	0	0	0	0	0	0	0	0	3	0.00598623	0	0	0	0	0	0	0	0	AAACTTAAAGGAATTGGCGGGGGCCCGCACAAGCGGTGGAGCATGTGGTTTAATTCGATGCAACGCGAAGAACCTTACCTACTCTTGACATCCAGAGAACTTAGCAGAGATGCTTTGGTGCCTTCGGGAACTCTGAGACAGGTGCTGCATGGCTGTCGTCAGCTCGTGTCGTGAGATGTTGGGTTAAGTCCCGTAACGAGCGCAACCCTTGTCCTTAGTTACCAGCACGTTATGGTGGGCACTCTAAGGAGACTGCCGGTGACAAACCGGAGGAAGGTGGGGATGACGTCAAGTCATCATGGCCCTTACGGCCTGGGCTACACACGTGCTACAATGGATGGTACAACGAGTCGCGAGACAGTGATGTTTAGCTAATCTCTTAAAACCATTCTCAGTTCGGATTGTAGGCTGCAACTCGCCTACATGAAGTCGGAATCGCTAGTAATCGTGGATCAGAATGCCACGGTGAATACGTTCCCGGGCCTTGCACACACCGCCCGT	Bacteria; Proteobacteria; Gammaproteobacteria; Pseudomonadales; Pseudomonadaceae; Pseudomonas
New.CleanUp.ReferenceOTU941	0	0	0	0	0	0	0	0	2	0.00457237	0	0	0	0	0	0	0	0	0	0	AAACTTAAATGAATTGACGGGGGCCCGCACAAGCGGTGGAGCATGTGGTTTAATTCGAAGCAACGCGAAGAACCTTACCAGGCCTTGACATCCAATGAACTTTCCAGAGATGGATTGGTGCCTTCGGGAACATTGAGACAGGTGCTGCATGGCTGTCGTCAGCTCGTGTCGTGAGATGTTGGGTTAAGTCCCGCAACGAGCGCAACCCTTGTCCTTAGTTGCCATCATTCAGTTGGGCACTCTAAGGAGACTGCCGATGACAAATCGGAGGAAGGTGGGGATGACGTCAAATCATCATGCCCCTTATGACCTGGGCTACACACGTGCTACAATGGACGGTACAAACGGTTGCGAAGTCGCGAGATGGAGCTAATCTGATAAAACCGTTCTCAGTTCGGATTGTAGGCTGCAACTCGCCTACATGAAGCTGGAATCGCTAGTAATCGCGGATCAGCATGCCGCGGTGAATACGTTCCCGGGCCTTGTACTCACCGCCCGT	Bacteria; Firmicutes; Bacilli; Bacillales; Planococcaceae; Lysinibacillus
New.CleanUp.ReferenceOTU9411	0	0	0	0	0	0	0	0	1	0.00228618	1	0.00199541	0	0	0	0	0	0	0	0	AAACTTAAAGGAATAGACGGGGGCCCGCACAAGCGGTGGAGCATGTGGTTTAATTCGATGCAACGCGAAGAACCTTACCTACTCTTGACATCCAGAGAATTCGCTAGAGATAGCTTAGTGCCTTCGGGAACTCTGAGACAGGTGCTGCATGGCTGTCGTCAGCTCGTGTTGTGAAATGTTGGGTTAAGTCCCGCAACGAGCGCAACCCTCGTTCTATGTTGCCAGCACGTGATGGTGGGGACTCATAGGAGACTGCCGGGGTCAACTCGGAGGAAGGTGGGGATGACGTCAAATCATCATGCCCCTTATGTCTTGGGCTTCACGCATGCTACAATGGCCGGTACAAAGGGTTGTGATACTGTGAGGTGGAGCTAATCCCAAAAAGCCGGTCTCAGTTCGGATTGAGGTCTGCAACTCGACCTCATGAAGTCGGAGTCGCTAGTAATCGCAGATCAGCAACGCTGCGGTGAATACGTTCCCGGGCCTTGCACACACCGCCCGT	Bacteria; Actinobacteria; Actinobacteria; Micrococcales; Micrococcaceae; Kocuria
New.CleanUp.ReferenceOTU9412	0	0	0	0	0	0	0	0	1	0.00228618	1	0.00199541	0	0	0	0	0	0	0	0	AAACTTAAAGGAATTGGCGGGGGCCCGCACAAGCGGTGGAGCATGTGGTTTAATTCGATGCAAAGCGAAGAACCTTACCAGGGCTTGACATGCCGCGAATCCTCTTGAAAGAGAGGGGTGCCTTCGGGAACGCGGACACAGGTGGTGCATGGCTGTCGTCAGCTCGTGCCGTAAGGTGTTGGGTTAAGTCTCGCAACGAGCGCAACCCTCGTGTTTAGTTGCCACCATTGAGTGTGGAACCCTGAACAGACTGCCGGTGACAAACCGGAGGAAGGCGGGGACGACGTCAGATCATCATGCCCCTTATGACCTGGGCTACACACGTGCTACAATGGCGTATACAACGAGTTGCCAACCCGCGAGGGTGAGCTAATCTCTTAAAGTACGTCTCAGTTCGGATTGTAGTCTGCAACTCGACTACATGAAGTCGGAATCGCTAGTAATCGCGGATCAGCACGCCGCGGTGAATACGTTCCCGGGTCTTGCACACACCGCCCGT	Bacteria; Firmicutes; Bacilli; Lactobacillales; Leuconostocaceae; Leuconostoc
New.CleanUp.ReferenceOTU9413	0	0	0	0	0	0	0	0	0	0	3	0.00598623	0	0	0	0	0	0	0	0	AAACTTAAAGGAATAGGCGGGGGCCCGCACAAGCGGTGGAGTATGTGGTTTAATTCGATGCAACGCGAAGAACCTTACCTACTCTTGACATCCAGAGAACTTTCCAGAGATGGATTGGTGCCTTCGGGAACTCTGAGACAGGTGCTGCATGGCTGTCGTCAGCTCGTGTTGTGAAATGTTGGGTTAAGTCCCGCAACGAGCGCAACCCTCGTGTTTAGTTGCCACCATTGAGTTTGGAACCCTGAACAGACTGCCGGTGATAAACCGGAGGAAGGTGGGGATGACGTCAAGTCATCATGGCCCTTACGGCCAGGGCTACACACGTGCTACAATGGCGCATACAAAGAGAAGCGACCTCGCGAGAGCAAGCGGACCTCATAAAGTGCGTCGTAGTCCGGATCGGAGTCTGCAACTCGACTCCGTGAAGTCGGAATCGCTAGTAATCGTAGATCAGAATGCTACGGTGAATACGTTCCCGGGCCTTGCACACACCGCCCGT	Bacteria; Proteobacteria; Gammaproteobacteria; Enterobacteriales; Enterobacteriaceae; Pantoea
New.CleanUp.ReferenceOTU9416	0	0	10	0.0240512	0	0	0	0	8	0.0182895	1	0.00199541	0	0	0	0	0	0	0	0	AAACTTAAATGAATAGGCGGAGGGGCACCACCAGGAGTGGAGCCTGCGGCTTAATTTGACTCAACACGGGGAAACTCACCAGGTCCAGACGTAATAAGGATTGACAAGTTAGAGACTTCTCTTGATCTTACGGGTGGTGGTGCATGGCCGTTCTTAGTTGGTGGAGTGATTTGTCTGCTTAATTGCGATAACGAACGAGACCTTAACCTACTAAATAGTGGTGCTAGCATTTGCTGGTTGTCCGCTTCTTAGAGGGACTATCGGTTTCAAGCCGATGGAAGTTTGAGGCAATAACAGGTCTGTGATGCCCTTAGACGTTCTGGGCCGCACGCGCGCTACACTGACGGAGCCAGCGAGTCTAACCTTGGCCGAGAGGTCTTGGTAATCTTGTGAAACTCCGTCGTGCTGGGGATAGAGCATTGTAATTATTGCTCTTCAACGAGGAATTCCTAGTAAGCGCAAGTCATCAGCTTGCGTTGATTACGTCCCTGCCCTTTGTACTCACCGCCCGT	Eukaryota; Opisthokonta; Nucletmycea; Fungi; Saccharomycetaceae; Kazachstania
New.CleanUp.ReferenceOTU9418	0	0	1	0.00240512	0	0	0	0	0	0	1	0.00199541	0	0	0	0	0	0	0	0	AAACTTAAAGGAATTGGCGGGGGCCCGCACAAGCGGTGGAGCATGTGGTTTAATTCGATGCAACGCGAAGAACCTTACCTACTCTTGACATCCAGCGAACTTGGCAGAGATGCCTTGGTGCCTTCGGGAACGCTGAGACAGGTGCTGCATGGCTGTCGTCAGCTCGTGTTGTGAAATGTTGGGTTAAGTCCCGCAACGAGCGCAACCCTTGTCCTTAGTTACCAGCACGTTATGGTGGGCACTCTAAGGAGACTGCCGGTGACAAACCGGAGGAAGGTGGGGATGACGTCAAGTCATCATGGCCCTTACGGCCTGGGCTACACACGTGCTACAATGGTAGGGACAGAGGGCTGCAAGCCGGCGACGGTAAGCCAATCCCAGAAACCCTATCTCAGTCCGGATTGGAGTCTGCAACTCGACTGCGTGAAGTCGGAATCGCTAGTAATCGCGAATCAGAATGTCGCGGTGAATACGTTCCCGGGCCTTGTACTCACCGCCCGT	Bacteria; Proteobacteria; Gammaproteobacteria; Chromatiales; Chromatiaceae; Thiohalocapsa
New.CleanUp.ReferenceOTU942	10	0.0224633	1	0.00240512	14	0.0303004	16	0.0356944	4	0.00914474	13	0.0259403	0	0	0	0	0	0	0	0	AAACTCAAAGGAATTGACGGGGGCCCGCACAAGCGGTGGAGCATGTGGTTTAATTCGAAGCAACGCGAAGAACCTTACCAGGCCTTGACATCCAATGAACTTTCCAGAGATGGATTGGTGCCTTCGGGAACATTGAGACAGGTGCTGCATGGCTGTCGTCAGCTCGTGTCGTGAGATGTTGGGTTAAGTCCCGTAACGAGCGCAACCCTTATCCTTTGTTGCCAGCACGTAATGGTGGGAACTCAAAGGAGACTGCCGGTGATAAACCGGAGGAAGGTGGGGATGACGTCAAGTCATCATGGCCCTTACGGCCAGGGCTACACACGTGCTACAATGGCGCATACAAAGAGAAGCGACCTCGCGAGAGCAAGCGGACCTCATAAAGTACGTCGTAGTCCGGATTGGAGTCTGCAACTCGACTCCATGAAGTCGGAATCGCTAGTAATCGTAGATCAGAATGCTACGGTGAATACGTTCCCGGGCCTTGCACTCACCGCCCGT	Bacteria; Proteobacteria; Gammaproteobacteria; Enterobacteriales; Enterobacteriaceae
New.CleanUp.ReferenceOTU9420	1	0.00224633	0	0	0	0	0	0	0	0	5	0.00997705	0	0	0	0	0	0	0	0	AAACTCAAAGGGATAGGCGGGGGCCCGCACAAGCGGTGGAGCATGTGGTTTAATTCGATGCAACGCGAAGAACCTTACCTGGTCTTGACATCCACAGAACTTTCCAGAGATGGATTGGTGCCTTCGGGAACTGTGAGACAGGTGCTGCATGGCTGTCGTCAGCTCGTGTTGTGAAATGTTGGGTTAAGTCCCGCAACGAGCGCAACCCTTATCCTTTGTTGCCAGCGATTCGGTCGGGAACTCAAAGGAGACTGCCGGTGATAAACCGGAGGAAGGTGGGGATGACGTCAAGTCATCATGGCCCTTACGAGTAGGGCTACACACGTGCTACAATGGCGCATACAAAGAGAAGCGACCTCGCGAGAGCAAGCGGACCTCACAAAGTATGTCGTAGTCCGGATCGGAGTCTGCAACTCGACTCCGTGAAGTCGGAATCGCTAGTAATCGCAGATCAGCATTGCTGCGGTGAATACGTTCCCGGGCCTTGCACACACCGCCCGT	Bacteria; Proteobacteria; Gammaproteobacteria; Enterobacteriales; Enterobacteriaceae
New.CleanUp.ReferenceOTU9424	3	0.006739	0	0	0	0	3	0.00669269	0	0	7	0.0139679	0	0	0	0	0	0	0	0	AAACTTAAAGGAATTGGCGGGGGCCCGCACAAGCGGTGGAGCATGTGGTTTAATTCGATGCAACGCGAAGAACCTTACCTGGTCTTGACATAGTAAGAACTTTCCAGAGATGGATTGGTGCCTTCGGGAACTTACATACAGGTGCTGCATGGCTGTCGTCAGCTCGTGTCGTGAGATGTTGGGTTAAGTCCCGCAACGAGAGCAACCCTTTTCCTTATTTGCCAGCGGGTTAGGCCGGGAACTTTAAGGATACTGCCAGTGACAAACTGGAGGAAGGCGGGGACGACGTCAAGTCATCATGGCCCTTACGACCAGGGCTACACACGTGCTACAATGGCGTATACAAAGAGAAGCGAACTCGCGAGAGCAAGCGGACCTCATAAAGTACGTCGTAGTCCGGATCGGAGTCTGCAACTCGACTCCGTGAAGTCGGAATCGCTAGTAATCGTAGATCAGAATGCTACGGTGAATACGTTCCCGGGCCTTGCACTCACCGCCCGT	Bacteria; Proteobacteria; Gammaproteobacteria; Pseudomonadales; Moraxellaceae; Acinetobacter
New.CleanUp.ReferenceOTU9425	0	0	0	0	0	0	0	0	0	0	3	0.00598623	0	0	0	0	0	0	0	0	AAACTTAAATGAATTGACGGGGGCCCGCCCAAGCGGTGGAGCATGTGGTTTAACTCGATGCAACGCGAAGAACCTTACCTACTCTTGACATCCAGCGAACTTAGCAGAGATGCTTTGGTGCCTTCGGGAACTCGAACACAGGTGCTGCATGGCTGTCGTCAGCTCGTGTCGTGAGATGTTGGGTTAAGTCCCGCAACGAGCGCAACCCTTGTCCTTAGTTGCCAGCACGTGATGGTGGGAACTCAAAGGGGACTGCCGGTGATAAACCGGAGGAAGGTGGGGATGACGTCAAGTCATCATGGCCCTTACGGCCAGGGCTACACACGTGCTACAATGGCGCATACAAAGAGAAGCGACCTCGCGAGAGCAAGCGGACCTCATAAAGTGCGTCGTAGTCCGGATCGGAGTCTGCAACTCGACTCCGTGAAGTCGGAATCGCTAGTAATCGTAGATCAGAATGCTACGGTGAATACGTTCCCGGGCCTTGCACACACCGCCCGT	Bacteria; Proteobacteria; Gammaproteobacteria; Enterobacteriales; Enterobacteriaceae; Pantoea
New.CleanUp.ReferenceOTU9427	0	0	0	0	0	0	1	0.0022309	1	0.00228618	1	0.00199541	0	0	0	0	0	0	0	0	AAACTTAAAGGAATTGACGGGGGCCCGCACAAGCGGTGGAGCATGTGGTTTAATTCGAAGCAACGCGAAGAACCTTACCAGGTCTTGACATCCTTTGACCACTTCAGAGATGAAGCTTTCCCTTCGGGGACAAAGTGACAGGTGCTGCATGGCTGTCGTCAGCTCGTGTTGTGAAATGTTGGGTTAAGTCCCGCAACGAGCGCAACCCTTATCCTTTGTTGCCAGCGATTCGGTCGGGAACTCAAAGGAGACTGCCGGTGATAAACCGGAGGAAGGTGGGGATGACGTCAAGTCATCATGGCCCTTACGAGTAGGGCTACACACGTGCTACAATGGCGTATACAAAGAGAAGCGAACTCGCGAGAGCAAGCGGACCTCATAAAGTATGTCGTAGTCCGGATTGGAGTCTGCAACTCGACTCCATGAAGTCGGAATCGCTAGTAATCGTGGATCAGAATGCCACGGTGAATACGTTCCCGGGCCTTGCACTCACCGCCCGT	Bacteria; Proteobacteria; Gammaproteobacteria; Enterobacteriales; Enterobacteriaceae
New.CleanUp.ReferenceOTU9428	0	0	0	0	0	0	0	0	0	0	2	0.00399082	0	0	0	0	0	0	0	0	AAACTCAAATGAATTGGCGGGGGCCCGCACAAGCGGTGGAGCATGTGGTTTAATTCGATGCAACGCGAAGAACCTTACCTACTCTTGACATCCAGAGAATTCGCTAGAGATAGCTTAGTGCCTTCGGGAACTCTGAGACAGGTGCTGCATGGCTGTCGTCAGCTCGTGTTGTGAAATGTTGGGTTAAGTCCCGCAACGAGCGCAACCCTTATCCTTTGTTGCCAGCATTTAGTTGGGCACTCTAGTGAGACTGCCGGTGACAAACCGGAGGAAGGTGGGGATGACGTCAAGTCATCATGGCCCTTACGGCCTGGGCTACACACGTGCTACAATGGCATATACAAAGAGAAGCGACCTCGCGAGAGCAAGCGGACCTCATAAAGTATGTCGTAGTCCGGATTGGAGTCTGCAACTCGACTCCATGAAGTCGGAATCGCTAGTAATCGTGGATCAGAATGCCACGGTGAATACGTTCCCGGGCCTTGCACACACCGCCCGT	Bacteria; Proteobacteria; Gammaproteobacteria; Enterobacteriales; Enterobacteriaceae; Hafnia-Obesumbacterium; uncultured beta proteobacterium
New.CleanUp.ReferenceOTU943	0	0	0	0	0	0	0	0	0	0	0	0	22	0.054062	13	0.0279108	11	0.0226809	0	0	AAACTCAAATGAATAGGCGGGGGCCCGCACAAGCGGTGGAGCATGTGGTTTAATTCGACGCAACGCGCAAAACCTTACCTGGGCTAGAAATCACAAGAATCTGGTTGAAAGATCGGCGTGCCCTTCGGGGAACTTGTGCTTAGGTGCTGCATGGCTGTCGTCAGCTCGTGTCGTGAGATGTTGGGTTAAGTCCCGCAACGAGCGCAACCCTTGCCGTTAGTTGCCAGCATTCAGTTGGGCACTCTAATGGGACTGCCGACTCTTAAGTCGGAGGAAGGTGGGGATGACGTCAAGTCCTCATGGCCCTTACGTCCAGGGCTACACACGTGCTACAATGGCCAGTACAAAGGGTTGCGAACCTGCGAAGGGGAGCTAATCTCAAAAAACTGGCCTCAGTACAGATAAGAGTCTGCAACTCGACTCTTTGAAGGCGGAATCGCTAGTAATCCCTGATCAGCATGGCAGGGGTGAATACGTTCCCGGGCCTTGCACTCACCGCCCGT	Bacteria; Proteobacteria; Deltaproteobacteria; Myxococcales; BIrii41; uncultured bacterium; uncultured bacterium
New.CleanUp.ReferenceOTU9434	0	0	0	0	0	0	1	0.0022309	0	0	1	0.00199541	0	0	0	0	0	0	0	0	AAACTCAAATGAATTGGCGGGGGCCCGCACAAGCGGTGGAGCATGTGGTTTAATTCGATGCAACGCGAAGAACCTTACCTACTCTTGACATCCACGGAATTTGGCAGAGATGCCTTAGTGCCTTCGGGAACCGTGAGACAGGTGCTGCATGGCTGTCGTCAGCTCGTGTTGTGAAATGTTGGGTTAAGTCCCGCAACGAGCGCAACCCTTATCCTTTGTTGCCAGCGATTCGGTCGGGAACTCAAAGGAGACTGCCGGTGACAAACCGGAGGAAGGTGGGGATGACGTCAAGTCATCATGGCCCTTACGGCCAGGGCTACACACGTACTACAATGGTCGGTACAGAGGGTCGCAATACCGCGAGGTGGAGCTAATCCCAGAAAGCCGATCCCAGTCCGGATCGGAGTCTGCAACTCGACTCCGTGAAGTCGGAATCGCTAGTAATCGTAGATCAGAATGCTACGGTGAATACGTTCCCGGGCCTTGCACACACCGCCCGT	Bacteria; Proteobacteria; Gammaproteobacteria; Enterobacteriales; Enterobacteriaceae; Erwinia
New.CleanUp.ReferenceOTU9436	2	0.00449267	1	0.00240512	0	0	10	0.022309	1	0.00228618	22	0.043899	0	0	0	0	0	0	0	0	AAACTTAAAGGAATTGGCGGGGGCCCGCACAAGCGGTGGAGCATGTGGTTTAATTCGATGCAACGCGAAGAACCTTACCTGGCCTTGACATCCACGGAATTTGGCAGAGATGCCTTAGTGCCTTCGGGAACCGTGAGACAGGTGCTGCATGGCTGTCGTCAGCTCGTGTTGTGAAATGTTGGGTTAAGTCCCGCAACGAGCGCAACCCTTATCCTTTGTTGCCAGCGGTTCGGCCGGGAACTCAAAGGAGACTGCCAGTGATAAACTGGAGGAAGGTGGGGATGACGTCAAGTCATCATGGCCCTTACGAGTAGGGCTACACACGTGCTACAATGGCATATACAAAGAGAAGCGACCTCGCGAGAGCAAGCGGACCTCACAAAGTGCGTCGTAGTCCGGGTCGGAGTCTGCAACTCGACTCCGTGAAGTCGGAATCGCTAGTAATCGTAGATCAGAATGCCGCGGTGAATACGTTCCCGGGCCTTGCACTCACCGCCCGT	Bacteria; Proteobacteria; Gammaproteobacteria; Enterobacteriales; Enterobacteriaceae; Kluyvera; uncultured bacterium
New.CleanUp.ReferenceOTU944	0	0	0	0	0	0	2	0.0044618	0	0	0	0	0	0	0	0	0	0	0	0	AAACTTAAAGGAATAGGCGGGGGCCTGCACAAGCGGTGGAGCATGTGGTTTAATTCGAAGCAACGCGCAGAACCTTACCAACGTTTGACATGGTAGGACGGCTTCCAGAGATGGATTCCTTCCCTTCGGGGACCTACACACAGGTGCTGCATGGCTGTCGTCAGCTCGTGTCGTGAGATGTTGGGTTAAGTCCCGTAACGAGCGCAACCCTTGTCCTTAGTTACCAGCACGTTATGGTGGGCACTCTAAGGAGACTGCCGGTGACAAACCGGAGGAAGGTGGGGATGACGTCAAGTCATCATGGCCCTTACGGCCTGGGCTACACACGTGCTACAATGGTCGGTACAGAGGGTTGCCAAGCCGCGAGGTGGAGCTAATCCCATAAAACCGATCGTAGTCCGGATCGCAGTCTGCAACTCGACTGCGTGAAGTCGGAATCGCTAGTAATCGCGAATCAGAATGTCGCGGTGAATACGTTCCCGGGCCTTGTACTCACCGCCCGT	Bacteria; Proteobacteria; Gammaproteobacteria; Pseudomonadales; Pseudomonadaceae; Pseudomonas
New.CleanUp.ReferenceOTU9440	0	0	0	0	0	0	0	0	0	0	3	0.00598623	0	0	0	0	0	0	0	0	AAACTTAAAGGAATTGGCGGGGGCCCGCACAAGCGGTGGAGCATGTGGTTTAATTCGATGCAACGCGAAGAACCTTACCTACTCTTGACATCCAGAGAATTTAGCAGAGATGCTTTAGTGCCTTCGGGAACTCTGAGACAGGTGCTGCATGGCTGTCGTCAGCTCGTGTTGTGAAATGTTGGGTTAAGTCCTGCAACGAGCGCAACCCTTATCCTTTGTTGCCAGCGATACGGTCGGGAACTCAAAGGAGACTGCCGGTGATAAACCGGAGGAAGGTGGGGATGACGTCAAGTCATCATGGCCCTTACGAGTAGGGCTACACACGTGCTACAATGGCGCATACAAAGAGAAGCGACCTCGCGAGCGCAAGCGGACCTCACAAAGTGCGTCGTAGTCCGGATCGGAGTCTGCAACTCGACTCCGTGAAGTCGGAATCGCTAGTAATCGTAGATCAGAATGCTACGGTGAATACGTTCCCGGGCCTTGCACACACCGCCCGT	Bacteria; Proteobacteria; Gammaproteobacteria; Enterobacteriales; Enterobacteriaceae; Pantoea
New.CleanUp.ReferenceOTU9449	1	0.00224633	1	0.00240512	0	0	0	0	1	0.00228618	3	0.00598623	0	0	0	0	0	0	0	0	AAACTCAAAGGAATTGGCGGGGGCCCGCACAAGCGGTGGAGCATGTGGTTTAATTCGAAGCAACGCGAAGAGCCTTACCAGGTCTTGACATCCTTTGACCACTCTAGAGCTAGAGCTTTCCCTTCGGGGACAAAGTGACAGGTGGTGCATGGTTGTCGTCAGCTCGTGTCGTGAGATGTTGGGTTAAGTCCCGCAACGAGCGCAACCCTTATTACTAGTTGCCAGCATTTAGTTGGGCACTCTAGTGAGACTGCCGGTGACAAACCGGAGGAAGGTGGGGACGACGTCAAATCATCATGCCCCTTATGACCTGGGCTACACACGTGCTACAATGGTCGGTACAAAGGGTTGCCAAGCCGCGAGGTGGAGCTAATCCCATAAAACCGATCGTAGTCCGGATCGCAGTCTGCAACTCGACTGCGTGAAGTCGGAATCGCTAGTAATCGTGGATCAGAATGCTACGGTGAATACGTTCCCGGGCCTTGCACACACCGCCCGT	Bacteria; Firmicutes; Bacilli; Lactobacillales; Lactobacillaceae; Lactobacillus; uncultured bacterium
New.CleanUp.ReferenceOTU945	0	0	0	0	0	0	0	0	2	0.00457237	0	0	0	0	0	0	0	0	0	0	AAACTTAAAGGAATAGGCGGGGGCCCGCACAAGCGGTGGAGCATGTGGTTTAATTCGAAGCAACGCGAAGAACCTTACCAGGCCTTGACATGCAGAGAACTTTCCAGAGATGGATTGGTGCCTTCGGGAACTCTGACACAGGTGCTGCATGGCTGTCGTCAGCTCGTGTCGTGAGATGTTGGGTTAAGTCCCGTAACGAGCGCAACCCTTGTCCTTAGTTACCAGCACGTTATGGTGGGCACTCTAAGGAGACTGCCGGTGACAAACCGGAGGAAGGTGGGGATGACGTCAAGTCATCATGGCCCTTACGGCCTGGGCTACACACGTGCTACAATGGCCGGTACAGAGGGCAGCTACCTAGCGATAGGATGCGAATCTCGAAAGCCGGTCTCAGTTCGGATTGGAGTCTGCAACTCGACTCTATGAAGCTGGAATCGCTAGTAATCGCATATCAGCCATGATGCGGTGAATACGTTCCCGGGCCTTGCACACACCGCCCGT	Bacteria; Proteobacteria; Gammaproteobacteria; Pseudomonadales; Pseudomonadaceae; Pseudomonas
New.CleanUp.ReferenceOTU9451	2	0.00449267	0	0	0	0	3	0.00669269	0	0	7	0.0139679	0	0	0	0	0	0	0	0	AAACTTAAATGAATAGGCGGGGGCCCGCACAAGCGGTGGAGCATGTGGTTTAATTCGATGCAACGCGAAGAACCTTACCTGGCCTTGACATCCACGGAATTTGGCAGAGATGCTTTGGTGCCTTCGGGAACTCTGAGACAGGTGCTGCATGGCTGTCGTCAGCTCGTGTTGTGAAATGTTGGGTTAAGTCCCGCAACGAGCGCAACCCTTATCCTTTGTTGCCAGCGAGTAATGTCGGGAACTCAAAGGAGACTGCCGGTGATAAACCGGAGGAAGGTGGGGATGACGTCAAGTCATCATGGCCCTTACGAGTAGGGCTACACACGTGCTACAATGGCGTATACAAAGAGAAGCGAACTCGCGAGAGCAAGCGGACCTCATAAAGTACGTCGTAGTCCGGATTGGAGTCTGCAACTCGACTCCATGAAGTCGGAATCGCTAGTAATCGTGGATCAGAATGCCACGGTGAATACGTTCCCGGGCCTTGTACTCACCGCCCGT	Bacteria; Proteobacteria; Gammaproteobacteria; Enterobacteriales; Enterobacteriaceae; Cronobacter
New.CleanUp.ReferenceOTU9452	0	0	0	0	0	0	0	0	1	0.00228618	1	0.00199541	0	0	0	0	0	0	0	0	AAACTCAAAGGAATTGGCGGGGGCCTGCACAAGCGGTGGAGCATGTGGTTTAATTCGAAGCAACGCGCAGAACCTTACCAGCCCTTGACATGTCCGGCTCACCACAGAGATGTGGTTTTCCCTTCGGGGACCGGAACACAGGTGCTGCATGGCTGTCGTCAGCTCGTGTCGTGAGATGTTGGGTTAAGTCCCGCAACGAGCGCAACCCTCGTGTTTAGTTGCCACCATTGAGTGTGGAACCCTGAACAGACTGCCGGTGATAAGCCGGAGGAAGGTGAGGATGACGTCAAGTCATCATGCCCCTTATGCCCTGGGCGACACACGTGCTACAATGGGCGGGACAAAGGGTCGCGATCCCGCGAGGGTGAGCTAACTCCAAAAACCCGTCCTCAGTTCGGATTGCAGGCTGCAACTCGCCTGCATGAAGCCGGAATCGCTAGTAATCGCCGGTCAGCCATACGGCGGTGAATTCGTTCCCGGGCCTTGCACTCACCGCCCGT	Bacteria; Cyanobacteria; Chloroplast
New.CleanUp.ReferenceOTU9455	1	0.00224633	0	0	0	0	0	0	0	0	2	0.00399082	0	0	0	0	0	0	0	0	AAACTCAAATGAATAGACGGGGGCCCGCACAAGCGGTGGAGCATGTGGTTTAATTCGAAGCAACGCGAAGAACCTTACCAGGCCTTGACATCCAATGAACTTTCCAGAGATGGATTGGTGCCTTCGGGAACATTGAGACAGGTGCTGCATGGCTGTCGTCAGCTCGTGTTGTGAAATGTTGGGTTAAGTCCCGCAACGAGCGCAACCCTTATCCTTTGTTGCCAGCACGTAATGGTGGGCACTCTAAGGAGACTGCCGGTGACAAACCGGAGGAAGGTGGGGATGACGTCAAGTCATCATGGCCCTTACGAGTAGGGCTACACACGTGCTACAATGGCGCATACAAAGAGAAGCGAACTCGCGAGAGCAAGCGGACCTCATAAAGTGCGTCGTAGTCCGGATTGGAGTCTGCAACTCGACTCCATGAAGTCGGAATCGCTAGTAATCGCAGATCAGCATTGCTGCGGTGAATACGTTCCCGGGCCTTGCACACACCGCCCGT	Bacteria; Proteobacteria; Gammaproteobacteria; Enterobacteriales; Enterobacteriaceae
New.CleanUp.ReferenceOTU9456	0	0	0	0	0	0	2	0.0044618	1	0.00228618	2	0.00399082	0	0	0	0	0	0	0	0	AAACTTAAATGAATTGGCGGGGGCCCGCACAAGCGGTGGAGCATGTGGTTTAATTCGATGCAACGCGAAGAACCTTACCTGGTCTTGACATCCACAGAACTTTCCAGAGATGGATTGGTGCCTTCGGGAACTGTGAGACAGGTGCTGCATGGCTGTCGTCAGCTCGTGTCGTGAGATGTTGGGTTAAGTCCCGCAACGAGCGCAACCCTCGCCTTTAGTTGCCAGCATTTAGTTGGGTACTCTAAAGGAACCGCCGGTGATAAGCCGGAGGAAGGTGGGGATGACGTCAAGTCCTCATGGCCCTTACGCGTTGGGCTACACACGTGCTACAATGGCGCATACAAAGAGAAGCGACCTCGCGAGAGCAAGCGGACCTCATAAAGTGCGTCGTAGTCCGGATTGGAGTCTGCAACTCGACTCCATGAAGTCGGAATCGCTAGTAATCGTAGATCAGAATGCTACGGTGAATACGTTCCCGGGCCTTGCACTCACCGCCCGT	Bacteria; Proteobacteria; Gammaproteobacteria; Enterobacteriales; Enterobacteriaceae; Enterobacter
New.CleanUp.ReferenceOTU9457	0	0	1	0.00240512	0	0	0	0	0	0	2	0.00399082	0	0	0	0	0	0	0	0	AAACTTAAATGAATTGGCGGGGGCCTGCACAAGCGGTGGAGCATGTGGTTTAATTCGATGCAACGCGAAGAACCTTACCTACTCTTGACATCCAGAGAACTTAGCAGAGATGCTTTGGTGCCTTCGGGAACCGTGAGACAGGTGCTGCATGGCTATCGTCAGCTCGTGTTGTGAAATGTTGGGTTAAGTCCCGCAACGAGCGCAACCCTTATCCTTTGTTGCCAGCACGTGATGGTGGGAACTCAAAGGAGACTGCCGGTGATAAACCGGAGGAAGGTGGGGATGACGTCAAGTCATCATGGCCCTTACGAGTAGGGCTACACACGTGCTACAATGGCATATACAAAGAGAAGCGACCTCACGAGAGCAAGCGGACCTCACAAAGTATGTCGTAGTCCGGATCGGAGTCTGCAACTCGACTCCGTGAAGTCGGAATCGCTAGTAATCGTAGATCAGAATGCTACGGTGAATACGTTCCTGGGCCTTGTACACACCGCCCGT	Bacteria; Proteobacteria; Gammaproteobacteria; Enterobacteriales; Enterobacteriaceae; Serratia; uncultured bacterium
New.CleanUp.ReferenceOTU9458	1	0.00224633	0	0	0	0	0	0	0	0	2	0.00399082	0	0	0	0	0	0	0	0	AAACTTAAAGGAATTGACGGGGGCCCGCACAAGCGGTGGAGCATGTGGTTTAATTCGATGCAACGCGAAGAACCTTACCTGGTCTTGACATGTCGAGAACTTTCCAGAGATGGATTGGTGCCTTCGGGAACTCGAACACAGGTGCTGCATGGCTGTCGTCAGCTCGTGTCGTGAGATGTTGGGTTAAGTCCCGCAACGAGCGCAACCCTTATCCTTTGTTGCCAGCGGTTCGGCCGGGAACTCAAAGGAGACTGCCAGTGATAAACTGGAGGAAGGTGGGGATGACGTCAAGTCATCATGGCCCTTACGAGTAGGGCTACACACGTGCTACAATGGTCGGTACAGAGGGTTGCCAAGCCGCGAGGTGGAGCTAATCTCACAAAACCGATCGTAGTCCGGATCGCAGTCTGCAACTCGACTGCGTGAAGTCGGAATCGCTAGTAATCGCGAATCAGAATGTCGCGGTGAATACGTTCCCGGGCCTTGCACTCACCGCCCGT	Bacteria; Proteobacteria; Gammaproteobacteria
New.CleanUp.ReferenceOTU9459	1	0.00224633	0	0	0	0	0	0	0	0	1	0.00199541	0	0	0	0	0	0	0	0	AAACTCAAATGAATTGGCGGGGGCCCGCACAAGCGGTGGAGTATGTGGTTTAATTCGATGCAACGCGAAGAACCTTACCTGGTCTTGACATGTCGAGAACTTTCCAGAGATGCCTTAGTGCCTTCGGGAACCGTGAGACAGGTGCTGCATGGCTGTCGTCAGCTCGTGTTGTGAAATGTTGGGTTAAGTCCCGCAACGAGCGCAACCCTTATCCTTTGTTGCCAGCGATTCGGTCGGGAACTCAAAGGAGACTGCCGGTGATAAACCGGAGGAAGGTGGGGATGACGTCAAGTCATCATGGCCCTTACGAGTAGGGCTACACGCGTGCTACAATGGCGCATACAAAGAGAAGCGAACTCGCGAGAGCAAGCGGACCTCATAAAGTACGTCGTAGTCCGGATCGGAGTCTGCAACTCGACTCCGTGAAGTCGGAATCGCTAGTAATCGTAGATCAGAATGCTACGGTGAATACGTTCCCGGGCCTTGTACACACCGCCCGT	Bacteria; Proteobacteria; Gammaproteobacteria; Enterobacteriales; Enterobacteriaceae; Erwinia
New.CleanUp.ReferenceOTU946	0	0	0	0	0	0	0	0	0	0	0	0	0	0	2	0.00429396	0	0	0	0	AAACTTAAATGAATAGACGGGGGCCCGCACAAGCGGTGGAGCATGTGGTTTAATTCGATGATACGCGAAGAACCTTACCAGGGCTTGACATTCAGTGGACGAGTACAGAGATGTACTTTTCCCTTTTGGGACTACTGAACAGGTGCTGCATGGCTGTCGTCAGCTCGTGTTGTGAGATGTTGGGTTAAGTCCCGCAACGAGCGCAACCCTTACCATTAGTTGCCAGCGGGTTATGCCGGGCACTCTAATGGAACTGCCGGTGTTAAACCGGAGGAAGGTGGGGATGACGTCAAGTCAGCATGGCCCTTACGTCTAGGGCTACACACGTGCTACAATGGGCGGTACAAAGAGTTGCCACTTCGCGAGAAGGAGCTAATCTCAAAAAGCAGTTCTCAGTTCGGATTGAAGTCTGCAACCCGACTTCATGAAGTTGGAATCGCTAGTAATCGTGGATCAGCATGCCACGGTGAATACGTTCCCGGGCCTTGCACACACCGCCCGT	Unassigned
New.CleanUp.ReferenceOTU9460	0	0	0	0	0	0	1	0.0022309	0	0	1	0.00199541	0	0	0	0	0	0	0	0	AAACTCAAAGAATTGGCGGGGGCCCGCACAAGCGGTGGAGTATGTGGTTTAATTCGATGCAACGCGAAGAACCTTACCTGGCCTTGACATGTCGAGAACTTTCCAGAGATGGATTGGTGCCTTCGGGAACTCGAACACAGGTGCTGCATGGCTGTCGTCAGCTCGTGTCGTGAGATGTTGGGTTAAGTCCCGCAACGAGCGCAACCCTTGTCCTTAGTTGCCAGCACGTAATGGTGGGAACTCTAAGGAGACCGCCGGTGACAAACCGGAGGAAGGTGGGGATGACGTCAAGTCATCATGGCCCTTACGGCCAGGGCTACACACGTACTACAATGGCATATACAAAGAGAAGCAAACTCGCGAGAGCAAGCGGACCTCATAAAGTATGTCGTAGTCCGGATTGGAGTCTGCAACTCGACTCCATGAAGTCGGAGTCGCTAGTAATCGCAGATCAGCAACGCTGCGGTGAATACGTTCCCGGGCCTTGCACACACCGCCCGT	Bacteria; Proteobacteria; Gammaproteobacteria; Xanthomonadales; Xanthomonadaceae; Stenotrophomonas; Stenotrophomonas maltophilia
New.CleanUp.ReferenceOTU9462	0	0	0	0	0	0	1	0.0022309	0	0	2	0.00399082	0	0	0	0	0	0	0	0	AAACTTAACTTCCTTTCCTTTTTCCCTCCCCCTCTTTTGAGCATGTGGTTTAATTCGATGCAACGCGAAGAACCTTACCTACTCTTGACATCCAGAGAACTTAGCAGAGATGCTTTGGTGCCTTCGGGAACTCTGAGACAGGTGCTGCATGGCTGTCGTCAGCTCGTGTTGTGAAATGTTGGGTTAAGTCCCGCAACGAGCGCAACCCTTATCCTTTGTTGCCAGCGGTTCGGCCGGGAACTCAAAGGAGACTGCCAGTGATAAACTGGAGGAAGGTGGGGATGACGTCAAGTCATCATGGCCCTTACGAGTAGGGCTACACACGTGCTACAATGGCGCATACAAAGAGAAGCGACCTCGCGAGAGCAAGCGGACCTCATAAAGTGCGTCGTAGTCCGGATTGGAGTCTGCAACTCGACTCCATGAAGTCGGAATCGCTAGTAATCGTGGATCAGAATGCCACGGTGAATACGTTCCCGGGCCTTGCACACACCGCCCGT	Bacteria; Proteobacteria; Gammaproteobacteria; Enterobacteriales; Enterobacteriaceae; Enterobacter
New.CleanUp.ReferenceOTU9463	1	0.00224633	0	0	0	0	3	0.00669269	0	0	3	0.00598623	0	0	0	0	0	0	0	0	AAACTTAAATGAATAGACGGGGGCCCGCACAAGCGGTGGAGTATGTGGTTTAATTCGATGCAACGCGAAGAACCTTACCTGGCCTTGACATGTCGAGAACTTTCCAGAGATGGACTGGTGCCTTCGGGAACGCTGAGACAGGTGCTGCATGGCTGTCGTCAGCTCGTGTTGTGCAATGTTGGTTTAAGTCCCGCAACGAGCGCAACCCTTATCCTTTGTTGCCAGCGATTCGGTCGGGAACTCAAAGGAGACTGCCGGTGATAAACCGGAGGAAGGTGGGGATGACGTCAAGTCATCATGGCCCTTACGAGTAGGGCTACACACGTGCTACAATGGCGCATACAAAGAGAAGCGACCTCGCGAGAGCAAGCGGACCTCATAAAGTACGTCGTAGTCCGGATCGGAGTCTGCAACTCGACTCCGTGAAGTCGGAATCGCTAGTAATCGTAGATCAGAATGCTACGGTGAATACGTTCCCGGGCCTTGCACTCACCGCCCGT	Bacteria; Proteobacteria; Gammaproteobacteria; Enterobacteriales; Enterobacteriaceae; Erwinia
New.CleanUp.ReferenceOTU9464	7	0.0157243	0	0	0	0	1	0.0022309	2	0.00457237	2	0.00399082	0	0	0	0	0	0	0	0	AAACTTAAAGGAATTGGCGGGGGCCCGCACAAGCGGTGGAGCATGTGGTTTAATTCGAAGCAACGCGAAGAACCTTACCAGGCCTTGACATCCAATGAACTTTCCAGAGATGGATTGGTGCCTTCGGGAACATTGAGACAGGTGCTGCATGGCTGTCGTCAGCTCGTGTCGTGAGATGTTGGGTTAAGTCCCGTAACGAGCGCAACCCTTGTCCTTAGTTACCAGCACGTAATGGTGGGCACTCTAAGGAGACTGCCGGTGACAAACCGGAGGAAGGTGGGGATGACGTCAAGTCATCATGGCCCTTACGGCCTGGGCTACACACGTGCTACAATGGCGTATACAACGAGTTGCCAACCTGCGAAGGTGAGCTAATCTCTTAAAGTACGTCTCAGTTCGGACTGCAGTCTGCAACTCGACTGCACGAAGTCGGAATCGCTAGTAATCGCGGATCAGCACGCCGCGGTGAATACGTTCCCGGGTCTTGTACTCACCGCCCGT	Bacteria; Proteobacteria; Gammaproteobacteria; Pseudomonadales; Pseudomonadaceae; Pseudomonas
New.CleanUp.ReferenceOTU9465	0	0	1	0.00240512	0	0	0	0	0	0	2	0.00399082	0	0	0	0	0	0	0	0	AAACTTAAAGGAATTGGCGGGGGCCCGCACAAGCGGTGGAGCATGTGGTTTAATTCGATGCGACGCGAAGAACCTTACCTACTCTTGACATCCAGAGAATTCGCTAGAGATAGCTTAGTGCCTTCGGGAACTCTGAGACAGGTGCTGCATGGCTGTCGTCAGCTCGTGTTGTGAAATGTTGGGTTAAGTCCCGCAACGAGCGCAACCCTTATCCTTTGTTGCCAGCACGTAATGGTGGGAACTCAAAGGAGACTGCCGGTGATAAGCCGGAGGAAGGTGGGGATGACGTCAAGTCCTCATGGCCCTTACACGCTGGGCTACACACGTGCTACAATGGCATATACAAAGAGAAGCGACCTCGCGAGAGCAAGCGGACCTCATAAAGTATGTCGTAGTCCGGATTGGAGTCTGCAACTCGACTCCATGAAGTCGGAATCGCTAGTAATCGTGGATCAGAATGCCACGGTGAATACGTTCCCGGGCCTTGCACACACCGCCCGT	Bacteria; Proteobacteria; Gammaproteobacteria; Enterobacteriales; Enterobacteriaceae; Serratia; Ewingella americana
New.CleanUp.ReferenceOTU9466	0	0	0	0	0	0	0	0	0	0	2	0.00399082	0	0	0	0	0	0	0	0	AAACTCAAATGAATTGGCGGGGGCCCGCACAAGCGGTGGAGCATGTGGTTTAATTCGATGCAACGCGAAGAACCTTACCTACTCTTGACATCCACGGAATTTAGCAGAGATGCTTTAGTGCCTTCGGGAACCGTGTGACAGGTGCTGCATGGCTGTCGTCAGCTCGTGTCGTGCGATTTTGGGTTAAGTCCCGCAACGAGCGCAACCCTTATTGTTAGTTGCCAGCATTCAGATGGGCACTCTAGCGAGACTGCCGGTGACAAACCGGAGGAAGGCGGGGACGACGTCAGATCATCATGCCCCCTATGACCTGGGCTACACACGTGCTACAATGGCGTATACAAAGAGAAGCGACCTCGCGAGAGCAAGCGGACCTCATAAAGTGCGTCGTAGTCCGGATCGGAGTCTGCAACTCGACTCCATGAAGTCGGAATCGCTAGTAATCGTGGATCAGAATGCCACGGTGAATACGTTCCCGGGCCTTGCACACACCGCCCGT	Bacteria; Proteobacteria; Gammaproteobacteria; Enterobacteriales; Enterobacteriaceae; Pantoea
New.CleanUp.ReferenceOTU9467	0	0	1	0.00240512	0	0	1	0.0022309	1	0.00228618	2	0.00399082	0	0	0	0	0	0	0	0	AAACTTAAAGGAATAGACGGGGGCCCGCACAAGCGGTGGAGCATGTGGTTTAATTCGATGCAACGCGAAGAACCTTACCTGGCCTTGACATCCACGGAATTTGGCAGAGATGCCTTAGTGCCTTCGGGAACCGTGAGACAGGTGCTGCATGGCTGTCGTCAGCTCGTGTTGTGAAATGTTGGGTTAAGTCCCGCAACGAGCGCAACCCTTATCCTTTGTTGCCAGCGCGTAATGGCGGGAACTCAAAGGAGACTGCCGGTGATAAACCGGAGGAAGGTGGGGATGACGTCAAGTCATCATGGCCCTTACGAGTAGGGCTACACACGTGCTACAATGGCGGATACAAAGAGAAGCGAACTCGAGAGAGCAAGCGGACCTCATAAAGTACGTCGTAGTCCGGATCGGAGTCTGCAACTCGACTCCGTGAAGTCGGAATCGCTAGTAATCGCGGATCAGCATGCCGCGGTGAATACGTTCCCAGGCCTTGCACTCACCGCCCGT	Bacteria; Proteobacteria; Gammaproteobacteria; Enterobacteriales; Enterobacteriaceae; Pantoea
New.CleanUp.ReferenceOTU947	0	0	0	0	0	0	0	0	0	0	0	0	0	0	0	0	0	0	3	0.00693963	AAACTCAAGGAATAGACGGGGGAGCACCACAACGCGTGGAGCCTGCGGTTTAATTGGATTCAACGCCGGACATCTCACCAGGGGCGACAGCAGAATGATGGCCAGGTTGATGACCTTGCTTGACAAGCTGAGAGGAGGTGCATGGCCGCCGTCAGCTCGTACCGTGAGGCGTCCTGTTAAGTCAGGCAACGAGCGAGACCCACGCCCACAGTTGCCAGCGTACTCTCTGGAGTGACGGGTACACTGTGGGGACCGCCGCTGCTAAAGCGGAGGAAGGAATGGGCAACGGTAGGTCAGTATGCCCCGAATATCCCGGGCTACACGCGAGCTACAATGGTTGGTACAATGGGTATCTACCCCGAAAGGGGACGGGAATCTCCTAAAACCAATCTTAGTTCGGATTGAGGGCTGCAACTCGCCCTCATGAAGCTGGAATCGCTAGTAATCGCGGGTCAGCATACCGCGGTGAATGTGTTCCTGAGCCTTGCACTCACCGCCCGT	Archaea; Euryarchaeota; Methanomicrobia; Methanosarcinales; Methanosaetaceae; Methanosaeta
New.CleanUp.ReferenceOTU9475	0	0	0	0	0	0	0	0	1	0.00228618	1	0.00199541	0	0	0	0	0	0	0	0	AAACTTAAAGGAATAGGCGGGGGCCCGCACAAGCGGTGGAGCATGTGGTTTAATTCGATGCAACGCGAAGAACCTTACCTACTCTTGACATCCAGAGAATTCGCTAGAGATAGCTTAGTGCCTTCGGGAACTCTGAGACAGGTGCTGCATGGCTGTCGTCAGCTCGTGTTGTGAAATGTTGGGTTAAGTCCCGCAGCGAGCGCAACCCTTATCCTTTGTTGCCAGCGGTCCGGCCGGGAACTCAAAGGAGACTGCCAGTGATAAACTGGAGGAAGGTGGGGATGACGTCAAGTCATCATGGCCCTTACGAGTAGGGCTACACACGTGCTACAATGGCCGGGACAAAGGGTCGTGATCCCGCGAGGGTGAGCTAACTCCAAAAACCCGTCCTCAGTTCGGATTGTAGGCTGCAACTCGCCTGCATGAAGCCGGAATCGCTAGTAATCGTAGATCAGCATTGCTGCGGTGAATACGTTCCCGGGCCTTGCACACACCGCCCGT	Bacteria; Proteobacteria; Gammaproteobacteria; Enterobacteriales; Enterobacteriaceae
New.CleanUp.ReferenceOTU9476	0	0	0	0	0	0	0	0	0	0	3	0.00598623	0	0	0	0	0	0	0	0	AAACTCAAAGGAATTGGCGGGGGCCCGCACAAGCGGTGGAGCATGTGGTTTAATTCGATGCAACGCGAAGAACCTTACCTACTCTTGACATCTAGAGAACTTAGCAGAGATGCTTTGGTGCCTTCGGGAACTCTGAGACAGGTGCTGCATGGCTGTCGTCAGCTCGTGTTGTGAAATGTTGGGTTAAGTCCCGCAACGAGCGCAACCCTCGCCCTTAGTTGCCAGCATTTGGTTGGGCACTCTAAGGGGACTGCCGGTGATAAGCCGAGAGGAAGGTGGGGATGACGTCAAGTCCTCATGGCCCTTACGGGCTGGGCTACACACGTGCTACAATGGTGGTGACAGTGGGCAGCGAAGGGGCGACCCCGAGCTAATCTCCAAAAGCCATCTCAGTTCGGATTGCACTCTGCAACTCGAGTGCATGAAGTTGGAATCGCTAGTAATCGCGGATCAGCACGCCGCGGTGAATACGTTCCCGGGCCTTGCACTCACCGCCCGT	Bacteria; Proteobacteria; Alphaproteobacteria; Rhizobiales; Rhizobiaceae; Rhizobium
New.CleanUp.ReferenceOTU948	0	0	0	0	0	0	0	0	0	0	2	0.00399082	0	0	0	0	0	0	0	0	AAACTTAAATGAATTGGCGGGGGCCCGCACAAGCGGTGGAGCATGTGGTTTAATTCGAAGCAACGCGAAGAACCTTACCTGGCCTTGACATCCACGGAATTTGGCAGAGATGCCTTAGTGCCTTCGGGAACCGTGAGACAGGTGCTGCATGGCTGTCGTCAGCTCGTGTTGTGAAATGTTGGGTTAAGTCCCGCAACGAGCGCAACCCTTATCCTTTGTTGCCAGCACGTAATGGTGGGAACTCAAAGGAGACTGCCGGTGATAAGCCGGAGGAAGGTGAGGATGACGTCAAGTCATCATGCCCCTTATGCCCTGGGCGACACACGTGCTACAATGGGCGGGACAAAGGGTCGCGATCCCGCGAGGGCTCCAAAAACCCGTCCTCAGTTCGGATTGCAGGCTGCAACTCGCCTGCATGAAGCCGGAATCGCTAGTAATCGCCGGTCAGCCATACGGCGGTGAATTCGCTCCCGGGCCTTGCACACACCGCCCGT	Unassigned
New.CleanUp.ReferenceOTU9480	0	0	0	0	0	0	0	0	0	0	2	0.00399082	0	0	0	0	0	0	0	0	AAACTTAAATGAATTGACGGGGGCCCGCACAAGCGGTGGAGCATGTGGTTTAATTCGATGCAACGCGAAGAACCTTACCTACTCTTGACATCCAGAGAACTTACCAGCGATGCTTTGGTGCCTTCGGGAACTCTGAGACAGGTGCTGCATGGCTGTCGTCAGCTCGGGTTGTGACATGTTGGGTTAAGTCCCGCAACGACCGCAGCCCTTATCCTTTGTTGCCAGCGCGTAATGGCGGGAACTCAAAGGAGACTGCCGGTGATAAACCGGAGGAAGGTGGGGATGACGTCAAGTCAGCATGGCCCTTACGAGTAGGGCTACACACGTGCTACAATGGCATATACAAAGAGAAGCGACCTCGCGAGAGCAAGCGGACCTCACAAAGTATGTCGTAGTCCGGATCGGAGTCTGCAACTCGACTCCGTGAAGTCGGAATCGCTAGTAATCGTAGATCAGAATGCTACGGTGAATACGTTCCCGGGCCTTGCACACACCGCCCGT	Bacteria; Proteobacteria; Gammaproteobacteria; Enterobacteriales; Enterobacteriaceae; Serratia; Serratia fonticola
New.CleanUp.ReferenceOTU9481	1	0.00224633	0	0	0	0	0	0	0	0	1	0.00199541	0	0	0	0	0	0	0	0	AAACTTAAAGGAATTGACGGGGGCCCGCACAAGCGGTGGAGCATGTGGTTTAATTCGATGCAACGCGAAGAACCTTACCAGGCCTTGACATGCAGAGAACTTTCCAGAGATGGATTGGTGCCTTCGGGAGCTCTGACACTGGTGCTGCATGGCTGTCGTCAGCTCGTGTCGTGAAATGTTGGGTTAAGTCCCGCAACGAGCGCAACCCTTATCCTTTGTTGCCAGCGATTCGGTCGGGAACTCAAAGGAGACTGCCGGTGATAAACCGGAGGAAGGTGGGGATGACGTCAAGTCATCATGGCCCTTACGAGTAGGGCTACACACGTGCTACAATGGCGTATACAAAGAGAAGCGACCTCGCGAGAGCAAGCGGACCTCATAAAGTACGTCGTAGCCCGGATTGGAGTCTGCAACTCGACTCCATGAAGTCGGAATCGCTAGTAATCGCAGATCAGCATTGCTGCGGTGAATACGTTCCCGGGCCTTGCACTCACCGCCCGT	Bacteria; Proteobacteria; Gammaproteobacteria; Enterobacteriales; Enterobacteriaceae; Serratia
New.CleanUp.ReferenceOTU9482	2	0.00449267	2	0.00481024	0	0	3	0.00669269	1	0.00228618	9	0.0179587	0	0	0	0	0	0	0	0	AAACTTAAAGGAATAGGCGGGGGCCCGCACAAGCGGTGGAGCATGTGGTTTAATTCGAAGCAACGCGAAGAACCTTACCAGGCCTTGACATCCAATGAACTTTCTAGAGATAGATTGGTGACTTCGGGAACATTGAGACAGGTGCTGCATGGCTGTCGTCAGCTCGTGTCGTGAGATGTTGGGTTAAGTCCCGTAACGAGCGCAACCCTTGTCCTTAGTTACCAGCACGTAATGGTGGGCACTCTAAGGAGACTGCCGGTGACAAACCGGAGGAAGGTGGGGATGACGTCAAGTCATCATGGCCCTTACGGCCTGGGCTACACACGTGCTACAATGGCATATACAAAGAGAAGCGACCTCGCGAGAGCAAGCGGACCTCACAAAGTATGTCGTAGTCCGGATCGGAGTCTGCAACTCGACTCCGTGAAGTCGGAATCGCTAGTAATCGCAGATCAGCATTGCTGCGGTGAATACGTTCCCGGGCCTTGCACACACCGCCCGT	Bacteria; Proteobacteria; Gammaproteobacteria; Pseudomonadales; Pseudomonadaceae; Pseudomonas
New.CleanUp.ReferenceOTU9483	0	0	0	0	0	0	0	0	1	0.00228618	2	0.00399082	0	0	0	0	0	0	0	0	AAACTCAAATGAATAGGCGGGGGCCCGCACAAGCGGTGGAGCATGTGGTTTCATTCGATGCAAAGCGAAGAACCGGCTTGACATGCCGCGAATCCTCTTGAAAGAGAGGGGTGCCTTCGGGAACGCGGACACAGGTGGTGCATGGCTGTCGTCAGCTCGTGCCGTAAGGTGTTGGGTTAAGTCTCGCAACGAGCGCAACCCTTATCCTTTGTTGCCAGCGGTTAGGCCGGGAACTCAAAGGAGACTGCCAGTGATAAACTGGAGGAAGGTGGGGATGACGTCAAGTCATCATGGCCCTTACGAGTAGGGCTACACACGTGCTACAATGGCGCATACAAAGAGAAGCGACCTCGCGAGAGCAAGCGGACCTCACAAAGTATGTCGTAGTCTGGATCGGAGTCTGCAACTCGACTCCGTGAAGTCGGAATCGCTAGTAATCGTAGATCAGAATGCTACGGTGAATACGTTCCCGGGCCTTGTACTCACCGCCCGT	Bacteria; Proteobacteria; Gammaproteobacteria; Enterobacteriales; Enterobacteriaceae; Enterobacter
New.CleanUp.ReferenceOTU9485	0	0	0	0	0	0	0	0	0	0	2	0.00399082	0	0	0	0	0	0	0	0	AAACTTAAAGGAATAGGCGGGGGCCCGCACAAACGGAGGAGCATGTGGTTTAATTCGATGATACGCGAGGAACCTTACCCGGGCTTGAAAGTTAGTGAAGAGTGCAGAGACGCACTCGTCCTTCGGGACACGAAACTAGGTGCTGCATGGCTGTCGTCAGCTCGTGCCGTGAGGTGTTGGGTTAAGTCCCGCAACGAGCGCAACCCTTATCCTTTGTTGCCAGCACGTAATGGTGGGAACTCAAAGGAGACTGCCGGTGATAAACCGGAGGAAGGTGGGGATGACGTCAAGTCATCATGGCCCTTACGAGTAGGGCTACACACGTGCTACAATGGCGCATACAAAGAGAAGCGACCTCGCGAGAGCAAGCGGACCTCACAAAGTATGTCGTAGTCCGGATCGGAGTCTGCAACTCGACTCCGTGAAGTCGGAATCGCTAGTAATCGTAGATCAGAATGCTACGGTGAATACGTTCCCGGGCCTTGCACTCACCGCCCGT	Bacteria; Proteobacteria; Gammaproteobacteria; Enterobacteriales; Enterobacteriaceae; Erwinia
New.CleanUp.ReferenceOTU9486	0	0	1	0.00240512	0	0	0	0	2	0.00457237	1	0.00199541	0	0	0	0	0	0	0	0	AAACTCAAAGGAATAGGCGGGGGCCCGCACAAGCGGTGGAGCATGTGGTTTAATTCGAAGCAACGCGCAGAACCTTACCAACGTTTGACATCCCTATCGCGGTTACCAGAGATGGTTTCCTTCAGTTCGGCTGGATAGGTGACAGGTGCTGCATGGCTGTCGTCAGCTCGTGTCGTGAGATGTTGGGTTAAGTCCCGCAACGAGCGCAACCCTTATTACTAGTTGCCAGCATTCAGTTGGGCACTCTAAGGAGACTGCCGGTGACAAACCGGAGGAAGGTGGGGATGACGTCAAGTCATCATGGCCCTTACGGCCTGGGCTACACACGTGCTACAATGGTCGGTACAAAGGGTTGCCAAGCCGCGAGGTGGAGCTAATCCCATAAAACCGATCGTAGTCCGGATCGCAGTCTGCAACTCGACTGCGTGAAGTCGGAATCGCTAGTAATCGTGAATCAGAATGTCACGGTGAATACGTTCCCGGGCCTTGCACTCACCGCCCGT	Bacteria; Proteobacteria; Gammaproteobacteria
New.CleanUp.ReferenceOTU9487	0	0	1	0.00240512	0	0	0	0	0	0	6	0.0119725	0	0	0	0	0	0	0	0	AAACTTAAAGGAATAGGCGGGGGCCCGCACAAGCGGTGGAGCATGTGGTTTAATTCGATGCAAAGCGAAGAACCTTACCAGGGCTTGACATGCCGCGAATCCTCTTGAAAGAGAGGGGTGCCTTCGGGAACGCGGACACAGGTGGTGCATGGCTGTCGTCAGCTCGTGCCGTAAGGTGTTGGGTTAAGTCTCGCAACGAGCGCAACCCTCGTGTTTAGTTGCCACCATTGAGTGTGGAACCCTGAACAGACTGCCGGTGATAAGCCGGAGGAAGGTGAGGATGACGTCAAGTCATCATGCCCCTTATGCCCTGGGCGACACACGTGCTACAATGGGCGGGACAAAGGGTTGCCAAGCCGCGAGGTAGAGCTAATCCCATAAAACCGATCGTAGTCCGGATCGCAGTCTGCAACTCGACTGCGTGAAGTCGGAATCGCTAGTAATCGTGAATCAGAATGCCACGGTGAATACGTTCCCGGGCCTTGTACTCACCGCCCGT	Bacteria; Cyanobacteria; Chloroplast; uncultured bacterium; uncultured bacterium; uncultured bacterium; uncultured bacterium
New.CleanUp.ReferenceOTU9488	0	0	0	0	0	0	0	0	0	0	2	0.00399082	0	0	0	0	0	0	0	0	AAACTCAAAGGAATAGACGGGGACCCGCACAAGCGGTGGATGATGTGGATTAATTCGATGCAACGCGAAAAACCTTACCTACCCTTGACATGGCTGGAATCCTGGAGAGATCTGGGAGTGCTCGAAAGAGAACCAGTACACAGGTGCTGCATGGCTGTCGTCAGCTCGTGTCGTGAGATGTTGGGTTAAGTCCCGCAACGAGCGCAACCCTTGTCATTAGTTGCTACGAAAGGGCACTCTAAGGAGACTGCCGGTGACAAACCGGAGGAAGGTGGGGATGACGTCAAGTCATCATGGCCCTTACGGCCTGGGCTACACACGTGCTACAATGGTCGGTACAAAGGGTCGCCAAGCCGCGAGGTGGAGCTAATCCCATAAAACCGATCGTAGTCCGGATCGCAGTCTGCAACTCGACTGCGTGAAGTCGGAATCGCTAGTAATCGCGAATCAGAATGTCGCGGTGAATACGTTCCCGGGCCTTGCACTCACCGCCCGT	Bacteria; Proteobacteria; Betaproteobacteria; Burkholderiales; Oxalobacteraceae; Massilia; uncultured bacterium
New.CleanUp.ReferenceOTU949	0	0	0	0	0	0	0	0	0	0	0	0	15	0.0368605	6	0.0128819	9	0.0185571	0	0	AAACTTAAATGAATTGACGGGGGCCCGCACAAGCGGTGGAGCATGTGCTTTAATTCGATGCAACGCGAAGAACCTTACCTGGGCTTGACATGGGGGTGAAAGGTTTCAGAGATGAAATCCCTTCCGCAAGGAACACCCTACACAGGTGCTGCATGGTTGTCGTCAGCTCGTGTCGTGAGATGTTGGGTTAAGTCCCGCAACGAGCGCAACCCTCGCCCTTAGTTGCTAACAGGTTATGCTGAGAACTCTAAGGGGACCGCCTGGTTTAACCAGGAGGAAGGTGGGGATGACGTCAAATCCTCATGGCCCTTACGTCCAGGGCTAGACACGTGCTACAATGGTAGATACAGCGGGAAGCAAGCTGGTGACAGCAAGCCAATCCCTTAAAATCTATCTCAGTTCGGATTGAAGTCTGCAATTCGACTTCATGAAGCTGGAATCGCTAGTAATCGCGGATCAGCATGCCGCGGTGAATACGTTCCCGGGCCTTGTACACACCGCCCGT	Bacteria; Fibrobacteres; Fibrobacteria; Fibrobacterales; possible family 01; uncultured bacterium; uncultured bacterium
New.CleanUp.ReferenceOTU9490	0	0	0	0	0	0	1	0.0022309	1	0.00228618	1	0.00199541	0	0	0	0	0	0	0	0	AAACTCAAATGAATTGGCGGGGGCCCGCACAAGCGGTGGAGTATGTGGTTTAATTCGATGCAACGCGAAGAACCTTACCTGGCCTTGACATGTCGAGAACTTTCCAGAGATGGATTGGTGCCTTCGGGAACCGTGAGACAGGTGCTGCATGGCTGTCGTCAGCTCGTGTCGTGAGATGTTGGGTTAAGTCCCGCAACGAGCGCAACCCTTGTCCTTAATTGCCAGCACGTAAAGGTGGGAACTCTAAGGAGACCGCCGGTGACAAACCGGAGGAAGGTGGGGATGACGTCAAGTCATCATGGCCCTTACGACCAGGGCTACACACGTACTACAATGGTCAGGACAGAGGGCTGCAAACCCGCGAGGGTGAGCCAATCCCAGAAACCTGATCTCAGTCCGGATTGGAGTCTGCAACTCGACTCCATGAAGTCGGAATCGCTAGTAATCGCAGATCAGCATTGCTGCGGTGAATACGTTCCCAGGCCTTGCACTCACCGCCCGT	Bacteria; Proteobacteria; Gammaproteobacteria; Xanthomonadales; Xanthomonadaceae; Pseudoxanthomonas; uncultured bacterium
New.CleanUp.ReferenceOTU9492	0	0	1	0.00240512	0	0	0	0	1	0.00228618	1	0.00199541	0	0	0	0	0	0	0	0	AAACTTAAATGAATAGACGGGGGCCCGCACAAGCGGTGGAGCATGTGGTTTAATTCGAAGCAACGCGAAGAACCTTACCAGGCCTTGACATCCAATGAACTTTCCAGAGATGTATTGGTGCCTTCGGGAGCATTGAGACAGGTGCTGCATGGCTGTCGTCAGCTCGTGTCGTGAGATGTTGGGTTAAGTCCCGCAACGAGCGCAACCCTTATTATCAGTTGCCAGCATTAAGTTGGGCACTCTGGTGAGACTGACGGTGACAAACCGGAGGAAGGTGGGGATGACGTCAAATCATCATGGCCCTTACGGCCAGGGCTACACACGTGCTACAATGGCGCATACAAAGAGAAGCGACCTCGCGAGAGCAAGCGGACCTCATAAAGTGCGTCGTAGTCCGGATCGGAGTCTGCAACTCGACTCCGTGAAGTCGGAATCGCTAGTAATCGTAGATCAGAATGCTACGGTGAATACGTTCCCGGGCCTTGTACACACCGCCCGT	Bacteria; Proteobacteria; Gammaproteobacteria; Enterobacteriales; Enterobacteriaceae
New.CleanUp.ReferenceOTU9497	5	0.0112317	0	0	0	0	2	0.0044618	0	0	8	0.0159633	0	0	0	0	0	0	0	0	AAACTCAAATGAATAGGCGGGGGCCCGCACAAGCGGTGGAGCATGTGGTTTAATTCGAAGCAACGCGAAGAACCTTACCAGGTCTTGACATCCTTTGAAGCTTTTAGAGATAGAAGTGTTCTCTTCGGAGACAAAGTGACAGGTGGTGCATGGTCGTCGTCAGCTCGTGTCGTGAAATGTTGGGTTAAGTCCCGCAACGAGCGCAACCCTTATCCTTTGTTGCCAGCGATTCGGTCGGGAACTCAAAGGAGACTGCCGGTGATAAACCGGAGGAAGGTGGAGATGACGTCAAGTCATCATGGCCCTTACGGCCAGGGCTACACACGTGCTACAATGGCGCATACAAGGAGAAGCGACCTCGCGAGAGCAAGCGGACCTCATAAAGTGCGTCGTAGTCCGGATCGGAGTCTGCAACTCGACTCCGTGAAGTCAGAATCGCTAGTAATCGTAGATCAGAATGCTACGGTGAATACGTTCCCGGGCCTTGCACACACCGCCCGT	Bacteria; Proteobacteria; Gammaproteobacteria; Enterobacteriales; Enterobacteriaceae; Erwinia
New.CleanUp.ReferenceOTU95	0	0	0	0	0	0	0	0	0	0	0	0	5	0.0122868	2	0.00429396	7	0.0144333	0	0	AAACTTAAATGAATTGACGGGGGCCCGCACAAGCAGCGGAGCATGTGGTTTAATTCGAAGCAACGCGAAGAACCTTACCAGGTCTTGACATCCAGTAAAAACCTGAGAGATCAGGTGTGAGCTTGCTCATACTGAGACAGGTGGTGCATGGTTGTCGTCAGCTCGTGTCGTGAGATGTTGGGTTAAGTCCCGCAACGAGCGCAACCCTTGTGATCAGTTACTAACGGGTAAAGCCGAGGACTCTGATAAGACTGCCGGGGACAACTCGGAGGAAGGTGGGGACGACGTCAAATCATCATGCCCCTTATGACCTGGGCTACACACGTGCTACAATGGCCACTACAGAGAGCAGCGAGACCGTAAGGGGGAGCTAATCTCAAAAAAGTGGTCCCAGTTCGGATTGTGGGCTGCAACCCGCCCACATGAAGTCGGAGTTGCTAGTAATCGCGGATCAGCATGCCGCGGTGAATACGTTCCCGGGCCTTGCACACACCGCCCGT	Bacteria; Firmicutes; Clostridia; Clostridiales; Christensenellaceae; Christensenellaceae R-7 group; uncultured Firmicutes bacterium
New.CleanUp.ReferenceOTU950	0	0	0	0	0	0	0	0	0	0	0	0	2	0.00491473	0	0	0	0	0	0	AAACTTAAAGGAATTGGCGGGGGCCCGCACAAGCAGCGGAGCGTGTGGTTTAATTCGATGTTACACGAAGAACCTTACCAGGGTTTGACATGTAGGTAGTAGGGATCTGAAAAGTGACCGACCCTTCGGGGAGCCTGCACAGGTGTTGCATGGCTGTCGTCAGCTCGTGTCGTGAGATGTTGGGTTAAGTCTCGCAACGAGCGCAACCCCTACCATTAGTTGCCATCAGGTTATGCTGGGCACTCTAATGGGACTGCCTACGCAAGTAGTGAGGAAGGTGGGGATGACGTCAAGTCAGCATGGCCCTACGTCTAGGGCTACACACGTGCTACAATGGGCGCTACAACGGGTCGCGAAGTCGCGAGGCGAAGCCAATCCACAAAGCCGGTCTCAGTTCAGATTGCAGGCTGCAACCCGCCTGCATGAAGACGGAGTTGCTAGTAACCGCAGGTCAGCTATACTGCGGTGAATACGTTCCCGGGCCTTGCACTCACCGCCCGT	Unassigned
New.CleanUp.ReferenceOTU9500	1	0.00224633	0	0	0	0	0	0	0	0	5	0.00997705	0	0	0	0	0	0	0	0	AAACTCAAATGAATTGGCGGGGGCCCGCACAAGCGGTGGAGCATGTGGTTTAATTCGATGCAACGCGAAGAACCTTACCTACTCTTGACATCCACGGAACTTAGCAGAGATGCTTTGGTGCCTTCGGGAACGCTGACACAGGTGCTGCATGGCTGTCGTCAGCTCGTGTCGTGAGATGTTGGGTTAAGTCCCGCAACGAGCGCAACCCTTATCCTTTGTTGCCAGCACGTAATGGTGGGAACTCAAAGGAGACTGCCGGTGATAAACCGGAGGAAGGTGGGGATGACGTCAAGTCATCATGGCCCTTACGGCCAGGGCTACACACGTGCTACAATGGCGCATACAAAGAGAAGCGACCTCGCGAGAGCAAGCGGACCTCACAAAGTGCGTCGTAGTCCGGATCGGAGTCTGCAACTCGACTCCGTGAAGTCGGAATCGCTAGTAATCGTGGATCAGAATGCCACGGTGAATACGTTCCCGGGCCTTGCACTCACCGCCCGT	Bacteria; Proteobacteria; Gammaproteobacteria; Enterobacteriales; Enterobacteriaceae; Pantoea
New.CleanUp.ReferenceOTU9502	0	0	0	0	0	0	0	0	0	0	3	0.00598623	0	0	0	0	0	0	0	0	AAACTCAAAGGAATTGGCGGGGGCCCGCACAAGCGGTGGAGCATGTGGTTTAATTCGATGCAACGCGAAGAACCTTACCTACTCTTGACATCCACGGAACTTAGCAGAGATGCTTTGGTGCCTTCGGGAACCGTGAGACAGGTGCTGCATGGCTGTCGTCAGCTCGTGTCGTGAGATGTTGGGTTAAGTCCCGCAACGAGCGCAACCCTTGTCATTAGTTGCTACATTTGGTTGGGCACTCTAATGAGACTGCCGGTGACAAACCGGAGGAAGGTGGGGATGACGTCAAGTCCTCATGGCCCTTATAGGTGGGGCTACACACGTCATACAATGGCTGGTACAAAGGGTTGCCAACCCGCGAGGGGGAGCTAATCCCATAAAACCAGTCGTAGTCCGGATCGCAGTCTGCAACTCGACTGCGTGAAGTCGGAATCGCTAGTAATCGTGGATCAGAATGTCACGGTGAATACGTTCCCGGGCCTTGTACTCACCGCCCGT	Bacteria; Proteobacteria; Deltaproteobacteria; Desulfuromonadales; Desulfuromonadaceae; Desulfuromonas; uncultured bacterium
New.CleanUp.ReferenceOTU9503	0	0	0	0	0	0	0	0	0	0	3	0.00598623	0	0	0	0	0	0	0	0	AAACTTAAAGGAATTGGCGGGGGCCCGCACAAGCGGTGGAGCATGTGGTTTAATTCGATGCAACGCGAAGAACCTTACCTACTCTTGACATCCAGAGAATTCGCTAGAGATGCTTTGGTGCCTTCGGGAACCGTGAGACAGGTGCTGCATGGCTGTCGTCAGCTCGTGTTGTGAAATGTTGGGTTAAGTCCCGCAACGAGCGCAACCCTTATCCTTTGTTGCCAGCGATTCGGTCGGGAACTCAAAGGAGACTGCCGGTGATAAACCGGAGGAAGGTGGGGATGACGTCAAGTCATCATGGCCCTTACGGCCAGGGCTACACACGTGCTACAATGGCGCATACAAAGAGAAGCGACCTCGCGAGAGCAAGCGGACCTCACAAAGTATGTCGTAGTCCGGATCGGAGTCTGCAACTCGACTCCGTGAAGTCGGAATCGCTAGTAATCGTAGATCAGAATGCTACGGTGAATACGTTCCCGGGCCTTGCACTCACCGCCCGG	Bacteria; Proteobacteria; Gammaproteobacteria; Enterobacteriales; Enterobacteriaceae; Erwinia
New.CleanUp.ReferenceOTU9506	0	0	0	0	0	0	1	0.0022309	1	0.00228618	1	0.00199541	0	0	0	0	0	0	0	0	AAACTTAAAGGAATAGACGGGGGCCCGCACAAGCGGTGGAGCATGTGGTTTAATTCGATGCAACGCGAAGAACCTTACCTACTCTTGACATCCAGAGAACTTAGCAGAGATGCTTTGGTGCCTTCGGGAACTCTGAGACAGGTGCTGCATGGCTGTCGTCAGCTCGTGTTGTGAAATGTTGGGTTAAGTCCCGCAACGAGCGCAACCCTTATCCTTTGTTGCCAGCGATTCGGTCGGGAACTCAAAGGAGACTGCCAGTGATAAACTGGAGGAAGGTGGGGATGACGTCAAGTCATCATGGCCCTTACGGCCAGGGCTACACACGTGCTACAATGGCGCATACAAAGAGAAGCGACCTCGCGAGAGCAAGCGGACCTCATAAAGTGCGTCGTAGTCCGGATCGGAGCCTGCAACTCGCCTGCATGAAGCCGGAATCGCTAGTAATCGCCGGTCAGCCATACAGCGGTGAATTCGTTCCCGGGCCTTGCACTCACCGCCCGT	Bacteria; Proteobacteria; Gammaproteobacteria; Enterobacteriales; Enterobacteriaceae; Enterobacter
New.CleanUp.ReferenceOTU9509	2	0.00449267	0	0	0	0	4	0.00892359	0	0	3	0.00598623	0	0	0	0	0	0	0	0	AAACTCAAATGAATTGACGGGGGCCCGCACAAGCGGTGGAGCATGTGGTTTAATTCGATGCAACGCGAAGAACCTTACCTGGCCTTGACATCCACGGAATTTGGCAGAGATGCCTTAGTGCCTTCGGGAACCGTGAGACAGGTGCTGCATGGCTGTCGTCAGCTCGTGTTGTGAAATGTTGGGTTAAGTCCCGCAACGAGCGCAACCCTTATCCTTTGTTGCCAGCGAGTCATGTCGGGAACTCAAAGGAGACTGCCGGTGATAAACCGGAGGAAGGTGGGGATGACGTCAAGTCATCATGGCCCTTACGAGTAGGGCTACACACGTGCTACAATGGCATATACAAAGAGAAGCAAACTCGCGAGAGCAAACGGACCTCATAAAGTATGTCGTAGTCCGGATTGGAGTCTGCAACTCGACTCCATGAAGTCGGAATCGCTAGTAATCGTAGATCAGAATGCTACGGTGAATACGTTCCCGGGCCTTGCACACACCGCCCGT	Bacteria; Proteobacteria; Gammaproteobacteria; Enterobacteriales; Enterobacteriaceae; Serratia
New.CleanUp.ReferenceOTU951	0	0	0	0	0	0	0	0	0	0	0	0	0	0	0	0	0	0	2	0.00462642	AAACTTAAAGGAATAGGCGGGGGCCCGCACAAGCGGTGGAGTATGTGGTTTAATTCGAAGCAACGCGCAGAACCTTACCTGGGCTTGACATCCTTCGAACCTGGCAGAGATGTCGGGGTGCCCTTCGGGGAGCGAAGAGACAGGTGCTGCATGGCTGTCGTCAGCTCGTGTCGTGAGATGTTGGGTTAAGTCCCGCAACGAGCGCAACCCCTGCTCTTAGTTACCAGCGGTAAGGCCGGGTACTCTAAGAGGACCGCCGCCGACGAGGCGGAGGAAGGGGGGGGATGAAGTCAGGTATCGTGCCCCTTATATCTTGGGCGACACACGCGCTACAATGGGTTGGACAGAAGGGACCAAGACAGCGATGTGGAGGAAATCCTCAAACCAACCCCCAGTTCAGATTGCAGGCTGAAACCCGCCTGCATGAAGCCGGAATCGCTAGTAATCGCAGATCAGCCAAGCTGCGGTGAATACGTTCCCGGGTCTTGTACTCACCGCCCGT	Unassigned
New.CleanUp.ReferenceOTU9512	0	0	0	0	0	0	0	0	1	0.00228618	1	0.00199541	0	0	0	0	0	0	0	0	AAACTTAAAGGAATAGGCGGGGGCCCGCACAAGCGGTGGAGCATGTGGTTTAATTCGAAGCAACGCGAAGAACCTTACCAGGCCTTGACATCCAATGAACTTTCTAGAGATAGATTGGTGCCTTCGGGAACATTGAGACAGGTGCTGCATGGCTGTCGTCAGCTCGTGTCGTGAGATGTTGGGTTAAGTCCCGTAACGAGCGCAACCCTTGTCCTTAGTTACCAGCACGTAATGGTGGGCACTCTAGCGAGACTGCCGGTGACAAACCGGAGGAAGGCGGGGACGACGTCAGATCATCATGCCCCTTATGACCTGGGCTACACACGTGCTACAATGGCGTATACAACGAGTTGCCAACCTGTGAAGGTGAGCTAATCTCACAAAACCGATCGTAGTCCGGATCGCAGTCTGCAACTCGACTGCGTGAAGTCGGAATCGCTAGTAATCGCGAATCAGAATGTCGCGGTGAATACATTCCCGGGCCTTGCACTCACCGCCCGT	Bacteria; Proteobacteria; Gammaproteobacteria; Pseudomonadales; Pseudomonadaceae; Pseudomonas
New.CleanUp.ReferenceOTU9515	2	0.00449267	0	0	0	0	0	0	0	0	2	0.00399082	0	0	0	0	0	0	0	0	AAACTTAAATGAATAGGCGGGGGCCCGCACAAGCGGTGGAGCATGTGGTTTAATTCGATGCAACGCGAAGCACCTTACCTACTCTTGACATCCACGGAATTCGCCAGAGATGGCTTAGTGCCTTCGGGAACCGTGAGACAGGTGCTGCATGGCTGTCGTCAGCTCGTGTTGTGAAATGTTGGGTTAAGTCCCGCAACGAGCGCAACCCTTATCCTTTGTTGCCAGCACGTAGTGGTGGGAACTCAAAGGAGACTGCCGGTGATAAACCGGAGGAAGGTGGGGATGACGTCAAGTCATCATGGCCCTTACGAGTAGGGCTACACACGTGCTACAATGGCGTATACAAAGAGAAGCGAACTCGCGAGAGCAAGCGGACCTCATAAAGTACGTCGTAGTCCGGATCGGAGTCTGCAACTCGACTCCGTGAAGTCGGAATCGCTAGTAATCGCGAATCAGAATGTCACGGTGAATACGTTCCCGGGCCTTGTACTCACCGCCCGT	Bacteria; Proteobacteria; Gammaproteobacteria; Enterobacteriales; Enterobacteriaceae; Serratia; Serratia proteamaculans
New.CleanUp.ReferenceOTU9517	0	0	0	0	0	0	0	0	1	0.00228618	1	0.00199541	0	0	0	0	0	0	0	0	AAACTTAAAGGAATAGGCGGGGGCCCGCACAAGCGGTGGAGTATGTGGTTTAATTCGATGCAAAGCGAAGAACCTTACCAGGCCTTGACATCCAATGAACTTTCTAGAGATAGATTGGTGCCTTCGGGAACATTGAGACAGGTGCTGCATGGCTGTCGTCAGCTCGTGTCGTGAGATGTTCGGTTAAGTCCGGCAACGAGCGCAACCCACGTCCTTAGTTGCCAGCATTCAGTTGGGCACTCTAGGGAAACTGCCGATGATAAGTCGGAGGAAGGTGTGGATGACGTCAAGTCCTCATGGCCCTTACGGGTTGGGCTACACACGTGCTACAATGGCAGTGACAATGGGTTAATCCCAAAAAGCTGTCTCAGTTCGGATTGGGGTCTGCAACTCGACCCCATGAAGTCGGAATCGCTAGTAATCGCGTAACAGCATGACGCGGTGAATACGTTCCCGGGCCTTGCACTCACCGCCCGT	Bacteria; Proteobacteria; Alphaproteobacteria; Rhodobacterales; Rhodobacteraceae
New.CleanUp.ReferenceOTU9519	0	0	0	0	0	0	1	0.0022309	0	0	2	0.00399082	0	0	0	0	0	0	0	0	AAACTTAAATGAATTGGCGGGGGCCCGCACAAGCGGTGGAGCATGTGGTTTAATTCGATGCAACGCGAAGAACCTTACCTGGCCTTGACATCCACGGAATTTGGCAGAGATGCCTTAGTGCCTTCGGGAACCGTGAGACAGGTGCTGCATGGCTGTCGTCAGCTCGTGTTGTGAAATGTTGGGTTAAGTCCCGCAACGAGCGCAACCCTTATCCTTTGTTGCCAGCGCGTAATGGCGGGAACTCAAAGGAGACTGCCGGTGATAAACCGGAGGAAGGTGGGGATGACGTCAAGTCATCATGGCCCTTACGGGTAGGGCTTCACACGTCATACAATGGTCGGGACAGAGGGTCGCCAACCCGCGAGGGGGAGCCAATCCCAGAAACCCGATCGTAGTCCGGATCGCAGTCTGCAACTCGACTGCGTGAAGTCGGAATCGCTAGTAATCGCGGATCAGCATGTCGCGGTGAATACGTTCCCGGGTCTTGCACTCACCGCCCGT	Bacteria; Proteobacteria; Gammaproteobacteria; Enterobacteriales; Enterobacteriaceae; Pantoea; uncultured Pantoea sp.
New.CleanUp.ReferenceOTU952	0	0	0	0	0	0	0	0	0	0	0	0	0	0	0	0	0	0	7	0.0161925	AAACTTAAAGGAATAGACGGGGGCCCGCACAAGCGGAGGAACATGTGGTTTAATTCGAAGCTACGCGAAGAACCTTACCTGGGCTTGACATGCAGGTGGTAGGGACCCGAAAGGGAACCGACCGGGGCTTGTCCCTGGAGCCTGCACAGGTGCTGCATGGCTGTCGTCAGCTCGTGCCGTGAGGTGTATGGTTAAGTCCCGCAACGAGCGCAACCCCTGCCCTTAGTTGCCAACCCGTAAGGGAGCACTCTAAGGGGACTGCCTCCGTCAAGGAGGAGGAAGGTGGGGATAACGTCAAGTCATCGTGGTCTTTATGCCCGGGGCTACACACGTCCTACAGTGGCCGTTACAATGGGATGCTACTTCGCGAGGAGATGCCAATCCTGTAAAAGCGGCCATGGTTCGGATTGCAGGCTGCAATTCGCCTGCATGAAGATGGAATCGCTAGTAATCGCAGATCAGCATGCTGCGGTGAATACGTTCCCGGGTCTTGCACACACCGCCCGT	Bacteria; AC1; uncultured bacterium; uncultured bacterium; uncultured bacterium; uncultured bacterium; uncultured bacterium
New.CleanUp.ReferenceOTU9521	0	0	0	0	0	0	0	0	2	0.00457237	2	0.00399082	0	0	0	0	0	0	0	0	AAACTCAAATGAATAGGCGGGGGCCCGCACAAGCGGTGGAGCATGTGGTTTAATTCGAAGCAACGCGAAGAACCTTACCAGGCCTTGACATGCAGAGAACTTTCCAGAGATGGATTGGTGCCTTCGGGAACTCTGACACAGGTGCTGCATGGCCGTCGTCAGCTCGTGTCGTGAGATGTTGGGTTAAGTCCCGCAACGAGCGCAACCCTCGCCCTTAGTTGCCAGCATTCAGTTGGGCACTCTAAGGGGACTGCCGGTGATAAGCCGAGAGGAAGGTGGGGATGACGTCAAGTCCTCATGGCCCTTACGGGCTGGGCTACACACGTGCTACAATGGTGGTGACAGTGGGCAGCGAGACAGCGATGTCGAGCTAATCTCCAAAAGCCATCCCAGTTCGGATTGCACTCTGCAACTCGAGTGCATGAAGTTGGAATCGCTAGTAATCGCGGATCAGCATGCCGCGGTGAATACGTTCCCGGGCCTTGTACTCACCGCCCGT	Bacteria; Proteobacteria; Alphaproteobacteria; Rhizobiales; Rhizobiaceae; Shinella
New.CleanUp.ReferenceOTU9522	1	0.00224633	0	0	0	0	2	0.0044618	1	0.00228618	3	0.00598623	0	0	0	0	0	0	0	0	AAACTTAATGAATAGACGGGGGCCCGCACAAGCGGTGGAGCATGTGGTTTAATTCGATGCAACGCGAAGAACCTTACCTACTCTTGACATCCAGAGAACTTAGCAGAGATGCTTTGGTGCCTTCGGGAACTCTGAGACAGGTGCTGCATGGCTGTCGTCAGCTCGTGTTGTGAAATGTTGGGTTAAGTCCCGCAACGAGCGCAACCCTTATCCTTTGTTGCCAGCAGCTCGGCCGGGAACTCAAAGGAGACCGCCGGTGACAAACCGGAGGAAGGTGGGGATGACGTCAAGTCATCATGGCCCTTACGACCAGGGCTACACACGTACTACAATGGTAGGGACAGAGGGCTGCAAACCCGCGAGGGCAAGCCAATCCCAGAAACCCTATCTCAGTCCGGATTGGAGTCTGCAACTCGACTCCATGAAGTCGGAATCGCTAGTAATCGCAGATCAGCATTGCTGCGGTGAATACGTTCCCGGGCCTTGCACTCACCGCCCGT	Bacteria; Proteobacteria; Gammaproteobacteria; Xanthomonadales; Xanthomonadaceae; Xanthomonas
New.CleanUp.ReferenceOTU9523	0	0	0	0	0	0	0	0	1	0.00228618	1	0.00199541	0	0	0	0	0	0	0	0	AAACTTAAATGAATAGACGGGGGCCCGCACAAGCGGTGGAGCATGTGGTTTAATTCGATGCAAAGCGAAGAACCTTACCAGGGCTTGACATGCCGCGAATCCTCTTGAAAGAGAGGGGTGCCTTCGGGAACGCGGACACAGGTGGTGCATGGCTGTCGTCAGCTCGTGCCGTAAGGTGTTGGGTTAAGTCTCGCAACGAGCGCAACCCTCGTGTTTAGTTGCCACCATTGAGTGTGGAACCCTGAACAGACTGCCGGTGATAAGCCGGAGGAAGGTGAGGATGACGTCAAATCATCATGCCCCTTATGACCTGGGCTACACACGTGCTACAATGGACGGTACAACGAGTCGCGAAACCGCGAGGTCAAGCTAATCTCTTAAAGCCGCTCTCAGTTCGGATTGTAGGCTGCAACTCGCCTACATGAAGTTGGAATCGCTAGTAATCGTGGATCAGCATGCCACGGTGAATACGTTCCCGGGCCTTGCACACACCGCCCGT	Bacteria; Cyanobacteria; Chloroplast; uncultured bacterium; uncultured bacterium; uncultured bacterium; uncultured bacterium
New.CleanUp.ReferenceOTU9524	0	0	0	0	0	0	1	0.0022309	0	0	1	0.00199541	0	0	0	0	0	0	0	0	ACCCTCCCCTTCCTTTCCTTTTTCCCTCCCCCTCTTTTTCGCCTGTGGTTTAATTCGATGCAACGCGAAGAACCTTACCTGGCCTTGACATCCACGGAATTCGGCAGAGATGCCTTAGTGCCTTCGGGAACCGTGAGACAGGTGCTGCATGGCTGTCGTCAGCTCGTGTTGTGAAATGTTGGGTTAAGTCCCGCAACGAGCGCAACCCTTATCCTTTGTTGCCAGCGAGTAATGTCGGGAACTCAAAGGAGACTGCCGGTGATAAACTGGAGGAAGGTGGGGATGACGTCAAGTCATCATGGCCCTTACGAGTAGGGCTACACACGTGCTACAATGGCGCATACAAAGAGAAGCGACCTCGCGAGAGCAAGCGGACCTCATAAAGTGCGTCGTAGTCCGGATTGGAGTCTGCAACTCGACTCCATGAAGTCGGAATCGCTAGTAATCGTAGATCAGAATGCTACGGTGAATACGTTCCCGGGCCTTGTACACACCGCCCGT	Bacteria; Proteobacteria; Gammaproteobacteria; Enterobacteriales; Enterobacteriaceae
New.CleanUp.ReferenceOTU9526	0	0	0	0	0	0	0	0	2	0.00457237	1	0.00199541	0	0	0	0	0	0	0	0	ACCCTCCCCTTCCTTTTCTTTTTCCCTCCCCCTCTTTTTCGCCTGTGGCTTAATTCGATGCAAAGCGAAGAACCTTACCAGGGCTTGACATGCCGCGAATCCTCTTGAAAGAGAGGGGTGCCTTCGGGAACGCGGACACAGGTGGTGCATGGCTGTCGTCAGCTCGTGCCGTAAGGTGTTGGGTTAAGTCCCGCAACGAGCGCAACCCTCGTGTTTAGTTGCCACCGTTGAGTTTGGAACCCTGAACAGACTGCCGGTGATAAGCCGGAGGAAGGGGAGGATGACGTCAAGTCACCATGCCCCTTATGCCCTGGGCGACACACGTGCTACAATGGCCGGGACAAAGGGTCGCGATCCCGCGAGGGTGAGCTAACTCCAAAAACCCGTCCTCAGTTCGGATTGCAGGCTGCAACTCGCCTGCATGAAGCCGGAATCGCTAGTAATCGCCGGTCAGCCATACGGCGGTGAATTCGTTCCCGGGCCTTGCACTCACCGCCCGT	Bacteria; Cyanobacteria; Chloroplast; Camelina sativa; Camelina sativa; Camelina sativa; Camelina sativa
New.CleanUp.ReferenceOTU9528	0	0	0	0	0	0	1	0.0022309	0	0	1	0.00199541	0	0	0	0	0	0	0	0	AAACTTAAAGGAATTGACGGGGGCCCGCACAAGCGGTGGAGCATGTGGTTTAATTCGAAGCAACGCGAAGAACCTTACCATGCCTTTACATCCAATGAACTTTCTAGAGATAGATTGGTGCCTTCGGGAACATTGAGACAGTTGCTGCATGGCTGTCGTCAGCTCTTGTCGTGAGATGTTGGGTTAAGTCCCGTAACGAGCGCAACCCTTGTCCTTAGTTACCAGCACGTAATGGTGGGCACTCTAAGGAGACTGCCGGTGACAAACCGGAGGAAGGTGGGGATGACGTCAAGTCATCATGGCCCTTACGGCCTGGGCTACACACGTGCTACAATGGTCGGTACAAAGGGTTGCCAAGCCGCGAGGTGGAGCTAATCCCATAAAACCGATCGTAGTCCGGATCGAAGTCGGCAACTCGACTCCATGAAGTCGGAATCGCTAGTAATCGTAGATCAGAATGCTACGGTGAATACGTTCCCGGGCCTTGTACACACCGCCCGT	Bacteria; Proteobacteria; Gammaproteobacteria; Pseudomonadales; Pseudomonadaceae; Pseudomonas
New.CleanUp.ReferenceOTU953	0	0	0	0	0	0	0	0	0	0	0	0	0	0	0	0	0	0	2	0.00462642	AAACTTAAAGGAATAGGCGGGGGCCCGCACAAGCGGTGGAGCATGTGGTTTAATTCGATGCAACGCGAAGAACCTTACCTGGGCTTGACATCCCGAGAATCCCCTGGAAACAGGGGAGTGCCCTTCGGGGAACCTGGAGACAGGTGCTGCATGGCTGTCGTCAGCTCGTGTCGTGAGATGTTGGGTTAAGTCCCGCAACGAGCGCAACCCTTATCTTTAATTGCCATCATTAAGTTGGGCACTTTAAAGAGACTGCCGGTGTTAAGCCGGAGGAAGGTGGGGATGACGTCAAGTCATCATGGCCCTTATGTCCAGGGCTACACACGTGCTACAATGGGTGAGACAGAGTGAAGCGAAGCCGCGAGGTGGAGCAAATCGCAGAAAATCATCCGTAGTTCGGATTGGAGTCTGAAACCCGACTCCATGAAGGTGGAATCGCTAGTAATCGCGCATCAGCATGGCGCGGTGAATACGTTCCCGGGCCTTGTACTCACCGCCCGT	Bacteria; Proteobacteria; Deltaproteobacteria; Syntrophobacterales; Syntrophaceae
New.CleanUp.ReferenceOTU9531	0	0	0	0	0	0	1	0.0022309	0	0	1	0.00199541	0	0	0	0	0	0	0	0	AAACTCAAATGAATTGACGGGGGCCCGCACAAGCGGTGGAGCATGTGGTTTAATTCGATGCAACGCGAAGAACCTTACCTACTCTTGACATCCACGGAATTCGCTAGAGATAGCTTAGTGCCTTCGGGAACCGTGAGACAGGTGCTGCATGGCTGTCGTCAGCTCGTGTTGTGAAATGTTGGGTTAAGTCCCGCAACGAGCGCAACCCTTATCCTTTGTTGCCAGCGGTTCGGCCGGGAACTCAAAGGAGACTGCCAGTGACAAACTGGAGGAAGGCGGGGACGACGTCAAGTCATCATGGCCCTTACGACCAGGGCTACACACGTGCTACAATGGTAGGTACAGAGGGCAGCTACACAGCGATGTGATGCGAATCTCAAAAAGCCTATCGTAGTCCAGATTGGAGTCTGCAACTCGACTCCATGAAGTAGGAATCGCTAGTAATCGCGGATCAGAATGCCGCGGTGAATACGTTCCCGGGTCTTGCACTCACCGCCCGT	Bacteria; Proteobacteria; Gammaproteobacteria; Pseudomonadales; Moraxellaceae; Psychrobacter
New.CleanUp.ReferenceOTU9533	0	0	0	0	0	0	0	0	0	0	2	0.00399082	0	0	0	0	0	0	0	0	AAACTCAAAGGAATAGGCGGGGGCCCGCACAAGCGGTGGAGCATGTGGTTTAATTCGAAGCAACGCGCAGAACCTTACCAGCCCTTGACATGTCCGGCACACCAGAGCGATTTGGTTTTCCCTTCGGGGACCGGAGCACAGGTGCTGCATGGCTGTCGTCCGCTCGTGTCGTGAGATGTTGGGCTAAGTCCCGTAACGAGCGCAACCCTTGTCCTTAGTTACCAGCACGTTATGGTGGGCACTCTAAGGAGACTGCCGGTGACAAACCGGAGGAAGGTGGGGATGACGTCAAGTCATCATGGCCCTTACGAGTAGGGCTACACACGTGCTACAATGGCGCATACAAAGAGAAGCGACCTCGCGAGAGCAAGCGGACCTCACAAAGTGCGTCGTAGTCCGGATCGGAGTCTGCAACTCGACTCCGTGAAGTCGGAATCGCTAGTAATCGTGGATCAGAATGCCACGGTGAATACGTTCCCGGGCCTTGTACTCACCGCCCGT	Bacteria; Proteobacteria; Gammaproteobacteria; Enterobacteriales; Enterobacteriaceae; Enterobacter; uncultured bacterium
New.CleanUp.ReferenceOTU9536	0	0	0	0	0	0	0	0	0	0	2	0.00399082	0	0	0	0	0	0	0	0	AAACTTAAATGAATAGACGGGGGCCCGCACAAGCGGTGGAGCATGTGGTTTAATTCGATGCAACGCGAAGAACCTTACCTACTCTTGACATCCACGGAATTTGGCAGAGATGCCTTCGTGCCTTCGGGAACCGTGAGACCGGTGCTGCATGGCTGTCGTCAGCTCGTGTTGTGAGATGTTGGGTTAAGTCCCGCAACGAGCGCAACCCTTGTCCTTAGTTGCCAGCACGTAATGGTGGGAACTCTAAGGAGACCGCCGGTGACAAACCGGAGGAAGGTGGGGATGACGTCAAGTCATCATGGCCCTTACGAGTAGGGCTACACACGTGCTACAATGGCATATACAAAGAGAAGCGAACTTGCGAGAGTAAGCGGACCTCATAAAGTACGTCGTAGTCCGGATTGGAGTCTGCAACTCGACTCCATGAAGTCGGAATCGCTAGTAATCGTAGATCAGAATGCTACGGTGAATACGTTCCCGGGCCTTGTACTCACCGCCCGT	Bacteria; Proteobacteria; Gammaproteobacteria; Enterobacteriales; Enterobacteriaceae; Pectobacterium
New.CleanUp.ReferenceOTU9538	0	0	0	0	0	0	1	0.0022309	0	0	1	0.00199541	0	0	0	0	0	0	0	0	AAACTTAAAGGAATTGACGGGGGCCCGCACAAGCGGTGGAGCATGTGGTTTAATTCGATGCAACGCGAAGAACCTTACCTACTCTTGACATCCAGAGAACTTAGCAGCGATGCCTTAGTGCCTTCGGGAACCGTGAGACAGGTGCTGCATGGCTGTCGTCCGCTCGTGTTGTGAAATGTTGGGTTAAGTCCCGCAACGAGCGCAACCCTTATCCTTTGTTGCCAGCACGTAATGGTGGGAACTCAAAGGAGACTGCCGGTGATAAACCGGAGGAAGGTGGGGATGACGTCAAGTCATCATGGCCCTTACGGCCAGGGCTACACACGTGCTATAATGGCAGATACAAAGAGAAGCGAGCTCGCGAGAGCAAGCGGACCTCACAAAGTGCGTCGTAGTCCGGATCGGAGTCTGCAACTCGACTCCGTGAAGTCGGAATCGCTAGTAATCGTGGATCAGAATGCCACGGTGAATACGTTCCCGGGCCTTGCACTCACCGCCCGT	Bacteria; Proteobacteria; Gammaproteobacteria; Enterobacteriales; Enterobacteriaceae; Pantoea
New.CleanUp.ReferenceOTU9539	1	0.00224633	0	0	0	0	0	0	0	0	1	0.00199541	0	0	0	0	0	0	0	0	AAACTTAAAGGAATTGGCGGGGGCCCGCACAAGCGGTGGAGCATGTGGTTTAATTCGATGCAACGCGAAGAACCTTACCTGGCCTTGACATCCACGGAATTTAGCAGAGATGCTTTAGTGCCTTCGGGAACTCTGAGACAGGTGCTGCATGGTCGTCGTCAGCTCGTGTCGTGAGATGTTGGGTTAAGTCCCGCAACGAGCGCAACCCTTATTGTTAGTTGCCAGCATTCAGTTGGGCACTCTAGCGAGACTGCCGGTGACAAACCGGAGGAAGGTGGGGATGACGTCAAGTCATCATGGCCCTTACGAGTAGGGCTACACACGTGCTACAATGGCGCATACAAAGAGAAGCGACCTCGCGAGAGCAAGCGGACCTCACAAAGTGCGTCGTAGTCCGGATCGGAGTCTGCAACTCGACTCCGTGAAGTCGGAATCGCTAATAATCGTGGATCAGAATGCCACGGTGAATACGTTCCCGGGCCTTGCACACACCGCCCGT	Bacteria; Proteobacteria; Gammaproteobacteria; Enterobacteriales; Enterobacteriaceae; Pantoea; Pantoea agglomerans
New.CleanUp.ReferenceOTU954	0	0	0	0	2	0.00432863	6	0.0133854	0	0	0	0	0	0	0	0	0	0	0	0	AAACTCAAATAAATAGGCGGGGGCCCGCACAAGCGGTGGAGCATGTGGTTTAATTCGATGCAACGCGAAGAACCTTACCTGGTCTTGACATCCACAGAACTTTCCAGAGATGGATTGGTGCCTTCGGGAACTGTGAGACAGGTGCTGCATGGCTGTCGTCAGCTCGTGTTGTGAAATGTTGGGTTAAGTCCCGCAACGAGCGCAACCCTTGTCCTTAGTTGCCAGCACGTAATGGTGGGAACTCTAAGGAGACCGCCGGTGACAAACCGGAGGAAGGTGGGGATGACGTCAAGTCATCATGGCCCTTACGAGTAGGGCTACACACGTGCTACAATGGCATATACAAAGAGAAGCGACCTCGCGAGAGCAAGCGGACCTCATAAAGTGCGTCGTAGTCCGGATTGGAGTCTGCAACTCGACTCCATGAAGTCGGAATCGCTAGTAATCGTAGATCAGAATGCTACGGTGAATACGTTCCCGGGCCTTGCACACACGCCCGT	Bacteria; Proteobacteria; Gammaproteobacteria; Enterobacteriales; Enterobacteriaceae
New.CleanUp.ReferenceOTU9540	1	0.00224633	0	0	0	0	3	0.00669269	0	0	1	0.00199541	0	0	0	0	0	0	0	0	AAACTTAAAGGAATAGGCGGGGGCCCGCACAAGCGGTGGAGTATGTGGTTTAATTCGATGCAACGCGAAGAACCTTACCTGGCCTTGACATGTCGAGAACTTTCCAGAGATGGATTGGTGCCTTCGGGAACTCGAACACAGGTGCTGCATGGCTGTCGTCAGCTCGTGTTGTGAAATGTTGGGTTAAGTCCCGCAACGAGCGCAACCCTTATCCTTTGTTGCCAGCGAGTAATGTCGGGAACTCAAAGGAGACTGCCGGTGATAAACCGGAGGAAGGTGGGGATGACGTCAAGTCATCATGGCCCTTACGGCCAGGGCTACACACGTGCTACAATGGCGCATACAAAGAGAAGCGACCTCGCGAGAGCAAGCGGACCTCATAAAGTGCGTCGTAGTCCGGATCGCAGTCTGCAACTCGACTGCGTGAAGTCGGAATCGCTAGTAATCGCGAATCAGAATGTCGCGGTGAATACGTTCCCGGGCCTTGCACTCACCGCCCGT	Bacteria; Proteobacteria; Gammaproteobacteria; Enterobacteriales; Enterobacteriaceae; Pantoea
New.CleanUp.ReferenceOTU9541	0	0	0	0	0	0	0	0	4	0.00914474	1	0.00199541	0	0	0	0	0	0	0	0	AAACTTAAAGGAATTGGCGGGGGCCCGCACAAGCGGCGGAGCATGCGGATTAATTCGATGCAACGCGAAGAACCTTACCAAGGCTTGACATATACAGGAAAAGGCTGGAAACAGTCTCCCCGCAAGGTCTGTATACAGGTGGTGCATGGTTGTCGTCAGCTCGTGTCGTGAGATGTTGGGTTAAGTCCCGCAACGAGCGCAACCCTCGTCTTATGTTGCCAGCACGTTATGGTGGGGACTCATAAGAGACTGCCGGGGTCAACTCGGAGGAAGGTGGGGATGAGGTCAAATCATCATGCCCCTTATGTCTTGGGCTTCACGCATGCTACAATGGCCGGTACAAAGGGCAGCAATACCGTGAGGTGGAGCGAATCCCAAAAAGCCGGTCTCAGTTCGGATTGAGGTCTGCAACTCGACCCCATGAAGTCGGAATCGCTAGTAATCGCAGATCAGCATTGCTGCGGTGAATACGTTCCCGGGCCTTGTACACACCGCCCGT	Bacteria; Actinobacteria; Actinobacteria; Micrococcales; Microbacteriaceae
New.CleanUp.ReferenceOTU9544	0	0	0	0	0	0	0	0	1	0.00228618	1	0.00199541	0	0	0	0	0	0	0	0	AAACTCAAAGGAATAGGCGGGGGCCCGCACAAGCGGTGGAGCATGTGGTTTAATTCGAAGCAACGCGCAGAACCTTACCAACCCTTGACATGGGGATCGCGGGACCGGAGACGGTCCTTTCAGTTCGGCTGGATCCCACACAGGTGCTGCATGGCTGTCGTCAGCTCGTGTCGTGAGATGTTCGGTTAAGTCCGGCAACGAGCGCAACCCACGTCCTTAGTTGCCAGCATTCAGTTGGGCACTCTAGGGAAACTGCCGATGATAAGTCGGAGGAAGGTGTGGATGACGTCAAGTCCTCATGGCCCTTACGGGTTGGGCTACACACGTGCTACAATGGTCGGTACAAAGGGTTGCCAAGCCGCGAGGTGGAGCTAATCCCATAAAACCGATCGTAGTCCGGATCGCAGTCTGCAACTCGACTGCGTGAAGTCGGAATCGCTAGTAATCGTGAATCAGAATGTCACGGTGAATACGTTCCCGGGCCTTGCACTCACCGCCCGT	Bacteria; Proteobacteria; Alphaproteobacteria; Rhodobacterales; Rhodobacteraceae; Rhodobacter; uncultured bacterium
New.CleanUp.ReferenceOTU9546	0	0	0	0	0	0	0	0	6	0.0137171	5	0.00997705	0	0	0	0	0	0	0	0	AAACTTAAAGGAATAGGCGGGGGCCCGCACAAGCGGTGGAGCATGTGGTTTAATTCGATGCAACGCGAAGAACCTTACCAAGGCTTGACATATACGAGAACGGGCCAGAAATGGTCAACTCTTTGGACACTCGTAAACAGGTGGTGCATGGTTGTCGTCAGCTCGTGTCGTGAGATGTTGGGTTAAGTCCCGCAACGAGCGCAACCCTCGTTCTATGTTGCCAGCACGTAATGGTGGGAACTCATGGGATACTGCCGGGGTCAACTCGGAGGAAGGTGGGGATGACGTCAAGTCATCATGGCCCTTACGGCCAGGGCTACACACGTGCTACAATGGCGCATACAAAGAGAAGCGACCTCGCGAGAGCAAGCGGACCTCATAAAGTGCGTCGTAGTCCGGATTGGAGTCTGCAACTCGACTCCATGAAGTCGGAATCGCTAGTAATCGTAGATCAGAATGCTACGGTGAATACGTTCCCGGGCCTTGCACACACCGCCCGT	Unassigned
New.CleanUp.ReferenceOTU9547	0	0	0	0	0	0	0	0	1	0.00228618	1	0.00199541	0	0	0	0	0	0	0	0	AAACTTAAATGAATTGACGGGGACCCGCACAAGCGGTGGAGCATGTGGTTTAATTCGATGCAACGCGAAGAACCTTACCTACTCTTGACATCCAGAGAACTTAGCAGAGATGCTTTGGTGCCTTCGGGAACTCTGAGAGAGGTGCTGCATGGCTGTCGTCAGCTCGTGTTGTGAAATGTTGGGTTAAGTCCCGCAACGAGCGCAACCCTCGTTCTATGTTGCCAGCACGTAATGGTGGGAACTCATGGGATACTGCCGGGGTCAACTCGGAGGAAGGTGGGGATGACGTCAAATCATCATGGCCCTTACGTGTAGGGCTACACACGTGCTACAATGGCGCATACAAAGAGAAGCGACCTCGCGAGAGCAAGCGGACCTCATAAAGTGCGTCGTAGTCCGGATTGGAGTCTGCAACTCGACTCCATGAAGTCGGAATCGCTAGTAATCGTAGATCAGAATGCCACGGTGAATACGTTCCCGGGCCTTGCACTCACCGCCCGT	Bacteria; Proteobacteria; Gammaproteobacteria; Enterobacteriales; Enterobacteriaceae; Enterobacter; uncultured bacterium
New.CleanUp.ReferenceOTU9548	3	0.006739	1	0.00240512	0	0	1	0.0022309	0	0	1	0.00199541	0	0	0	0	0	0	0	0	AAACTCAAATGAATTGGCGGGGGCCCGCACAAGCGGTGGAGCATGTGGTTTAATTCGATGCAACGCGAAGAACCTTACCAGGCCTTGACATCCAATGAACTTTCCAGAGATGGATTGGTGCCTTCGGGAACATTGAGACAGGTGCTGCATGGCTGTCGTCAGCTCGTGTCGTGAGATGTTGGGTTAAGTCCCGTAACGAGCGCAACCCTTGTCCTTAGTTACCAGCACGTAATGGTGGGCACTCTAAGGAGACTGCCGGTGACAAACCGGAGGAAGGTGGGGATGACGTCAAGTCATCATGGCCCTTACGGCCTGGGCTACACACGTGCTACAATGGTCGGTACAAAGGGTTGCCAAGCCGCGAGGTGGAGCTAATCCCATAAAACCGATCGTAGTCCGGATCGCAGTCTGCAACTCGCCTGCATGAAGCCGGAATCGCTAGTAATCGCCGGTCAGCCATACGGCGGAGAATTCGTTCCCGGGCCTTGCACTCACCGCCCGT	Bacteria; Proteobacteria; Gammaproteobacteria; Pseudomonadales; Pseudomonadaceae; Pseudomonas
New.CleanUp.ReferenceOTU955	1	0.00224633	0	0	1	0.00216431	4	0.00892359	0	0	2	0.00399082	0	0	0	0	0	0	0	0	AAACTTAAATAAATTGACGGGGGCCCGCACAAGCGGTGGAGCATGTGGTTTAATTCGATGCAACGCGAAGAACCTTACCTGGCCTTGACATCCACGGAATTTGGCAGAGATGCCTTAGTGCCTTCGGGAACCGTGAGACAGGTGCTGCATGGCTGTCGTCAGCTCGTGTTGTGAAATGTTGGGTTAAGTCCCGCAACGAGCGCAACCCTTTTCCTTATTTGCCAGCGAGTAATGTCGGGAACTTTAAGGATACTGCCAGTGACAAACTGGAGGAAGGCGGGGACGACGTCAAGTCATCATGGCCCTTACGGCCAGGGCTACACACGTGCTACAATGGTCGGTACAAAGGGTTGCCAAGCCGCGAGGTGGAGCTAATCCCATAAAACCGATCGTAGTCCGGATCGCAGTCTGCAACTCGACTGCGTGAAGTCGGAATCGCTAGTAATCGTGAATCAGAATGTCACGGTGAATACGTTCCCGGGCCTTGCACACACCGCCCGT	Bacteria; Proteobacteria; Gammaproteobacteria
New.CleanUp.ReferenceOTU9550	27	0.060651	3	0.00721535	0	0	32	0.0713887	13	0.0297204	11	0.0219495	0	0	0	0	0	0	0	0	AAACTTAAAGGAATAGGCGGGGGCCCGCACAAGCGGTGGAGCATGTGGTTTAATTCGATGCAACGCGAAGAACCTTACCTACTCTTGACATCCAGAGAACTTTCCAGAGATGGATTGGTGCCTTCGGGAACTCTGAGACAGGTGCTGCATGGCTGTCGTCAGCTCGTGTTGTGAAATGTTGGGTTAAGTCCCGCAACGAGCGCAACCCTCGTGTTTAGTTGCCATCGTTGAGTTTGGAACCCTGAACAGACTGCCGGTGATAAGCCGGAGGAAGGTGGGGATGACGTCAAGTCATCATGCCCCTTATGCCCTGGGCGACACACGTGCTACAATGGCCGGGACAAAGGGTCGCGATCCCGCGAGGGTGAGCTAACCCCAAAAACCCGTCCTCAGTTCGGATTGCAGGCTGCAACTCGCCTGCATGAAGCCGGAATCGCTAGTAATCGCCGGTCAGCCATACGGCGGTGAATTCGTTCCCGGGCCTTGCACTCACCGCCCGT	Bacteria; Cyanobacteria; Chloroplast
New.CleanUp.ReferenceOTU9552	2	0.00449267	0	0	0	0	0	0	0	0	2	0.00399082	0	0	0	0	0	0	0	0	AAACTCAAAGGAATAGGCGGGGGCCCGCACAAGCGGTGGAGCATGTGGTTTAATTCGATGCAACGCGAAGAACCTTACCTGGCCTTGACATCCACGGAATTTGTCAGAGATGCCTTAGTGCCTTCGGGAACTCTGAGACAGGTGCTGCATGGCTGTCGTCAGCTCGTGTTGTGAAATGTTGGGTTAAGTCCCGCAACGAGCGCAACCCTTATCCTTTATTGCCAGCGGTCCGGCCGGGAACTCAAAGGAGACTGCCAGTGATAAACTGGAGGAAGGTGGGGATGACGTCAAGTCATCATGGCCCTTACGAGTAGGGCTACACACGTGCTACAATGGCGCATACAAAGAGAAGTGACCGCGCGAGAGCAAGCGGACCTCATAAAGTGCGTCGTAGTCCGGATTGGAGTCTGCAACTCGACTCCATGAAGTCGGAATCGCTAGTAATCGCAGATCAGCATTGCTGCGGTGAATACGTTCCCGGGCCTTGCACACACCGCCCGT	Bacteria; Proteobacteria; Gammaproteobacteria; Enterobacteriales; Enterobacteriaceae; Escherichia-Shigella; uncultured bacterium
New.CleanUp.ReferenceOTU9553	0	0	0	0	0	0	0	0	0	0	2	0.00399082	0	0	0	0	0	0	0	0	AAACTTAAATGAATTGACGGGGGCCCGCACAAGCGGTGGAGCATGTGGTTTAATTCGATGCAACGCGAAGAACCTTACCTACTCTTGACATCCACGGAATTTTCCCGAGATGCCTTAGTGCCTTCGGGAACCGTGAGACAGGTGCTGCATGGCTGTCGTCTGCTCGTGTTGTGAAATGTTGGGTTAAGTCCCGCAACGAGCGCAACCCTTATCCTTTGTTGCCAGCACGTAATGGTGGGAACTCAAAGGAGACTGCCGGTGATAAACCGGAGGAAGGTGGGGATGACGTCAAGTCATCATGGCCCTTACGGCCAGGGCTACACACGTGCTACAATGGCGCATACAAAGAGAAGCGACCTCGCGAGAGCAAGCGGACCTCATAAAGTGCGTCGTAGTCCGGATTGGAGTCTGCAACTCGACTCCATGAAGTCGGAATCGCCAGTAATCGTAGATCAGAATGATACGGTGAATACGTTCCCGGGCCTTGCACTCACCGCCCGT	Bacteria; Proteobacteria; Gammaproteobacteria; Enterobacteriales; Enterobacteriaceae; Pantoea
New.CleanUp.ReferenceOTU9554	1	0.00224633	0	0	0	0	0	0	0	0	1	0.00199541	0	0	0	0	0	0	0	0	AAACTTAAAGGAATAGACGGGGGCCCGCACAAGCGGTGGAGCATGTGGTTTAATTCGATGCAACGCGAAGAACCTTACCTACTCTTGACATCCAGAGAACTTAGCAGAGATGCTTTGGTGCCTTCGGGAACTCTGAGACAGGTGCTGCATGGCTGTCGTCAGCTCGTGTTGTGAAATGTTGGGTTAAGTCCCGTAACGAGCGCAACCCTTGTCCTTAGTTACCAGCACGTTATGGTGGGCACTCTAAGGAGACTGCCGGTGACAAACCGGAGGAAGGTGGGGATGACGTCAAGTCATCATGGCCCTTACGAGTAGGGCTACACACGTGCTACAATGGCGCATACAAAGAGAAGCGACCTCGCGAGAGCAAGCGGACCTCACAAAGTGCGTCGTAGTCCGGATCGGAGTCTGCAACTCGACTCCATGAAGTCGGAATCGCTAGTAATCGCGGATCAGAATGCCGCGGTGAATACGTTCCCGGGCCTTGTACACACCGCCCGT	Bacteria; Proteobacteria; Gammaproteobacteria; Enterobacteriales; Enterobacteriaceae
New.CleanUp.ReferenceOTU9555	0	0	0	0	0	0	1	0.0022309	1	0.00228618	4	0.00798164	0	0	0	0	0	0	0	0	AAACTTAAATGAATTGGCGGGGGCCCGCACAAGCGGTGGAGCATGTGGTTTAATTCGATGCAACGCGAAGAACCTTACCTACTCTTGACATCCACGGAATTCGGCAGAGATGCCTTAGTGCCTTCGGGAACCGTGAGACAGGTGCTGCATGGCTGTCGTCAGCTCGTGCCGTAAGGTGTTGGGTTAAGTCCCGCAACGAGCGCAACCCTTATCCTTTGTTGCCAGCACGTAATGGTGGGAACTCAAAGGAGACTGCCGGTGATAAACCGGAGGAAGGTGGGGATGACGTCAAGTCATCATGGCCCTTACGGCCAGGGCTACACACGTGCTACAATGGCGCATACAAAGAGAAGCGACCTCGCGAGAGCAAGCGGACCTCACAAAGTGCGTCGTAGTCCGGATCGGAGTCTGCAACTCGACTCCGTGAAGTCGGAATCGCTAGTAATCGTAGATCAGAATGCTACGGTGAATACGTTCCCGGGCCTTGCACTCACCGCCCGT	Bacteria; Proteobacteria; Gammaproteobacteria; Enterobacteriales; Enterobacteriaceae; Erwinia
New.CleanUp.ReferenceOTU9558	0	0	0	0	0	0	0	0	1	0.00228618	1	0.00199541	0	0	0	0	0	0	0	0	AAACTTAAAGGAATTGGCGGGGGCCCGCACAAGCGGTGGAGCATGTGGTTTAATTCGATGCAACGCGAAGAACCTTACCTACTCTTGACATCCAGAGAATTTAGCAGAGATGCTTTGGTGCCTTCGGGAACTCTGAGACAGGTGCTGCATGGCTGTCGTCAGCTCGTGTCGTGAGATGTTGGGTTAAGTCCCGCAACGAGCGCAACCCTTGTCATTAGTTGCTACGAAAGGGCACTCTAATGAGACTGCCGGTGACAAACCGGAGGAAGGTGGGGATGACGTCAGGTCCTCATGGCCCTTATGGGTAGGGCTACACACGTCATACAATGGCCGGTACAGAGGGCTGCCAACCCGCGAGGGGGAGCTAATCCCAGAAAACCGGTCGTAGTCCGGATCGCAGTCTGCAACTCGACTGCGTGAAGTCGGAATCGCTAGTAATCGCGGATCAGCTTGCCGCGGTGAATACGTTCCCGGGTCTTGTACTCACCGCCCGT	Bacteria; Proteobacteria; Betaproteobacteria; Burkholderiales; Comamonadaceae
New.CleanUp.ReferenceOTU956	0	0	0	0	0	0	0	0	0	0	0	0	7	0.0172016	5	0.0107349	2	0.0041238	0	0	AAACTCAAATGAATTGGCGGGGGCCCGCACAAGCGGTGGAACATGTGGTTCAATTCGACGCTACGCGAAGAACCTTACCAAGGCTTGACATGCTAGTGGTAGTGAAACGAAAGTGGAACGACTCCGCAAGGGGAGCTAGCACAGGTGTTGCATGGCTGTCGTCAGCTCGTGTCGTGAGATGTTGGGTTAAGTCCCGCAACGAGCGCAACCCCTATCTTTAGTTGCTACCCGCAAGGGAGCACTCTAGAGAGACTGCCTTCGATGAGGAGGAGGAAGGTGGGGATGACGTCAAGTCAGTACGGCCCTTATGCCTTGGGCTACACACGTGTTACAATGGAGTGTACAGAGAGACGCAAGTCCGTAAGGCGGAGCTAATCTCTAAAGCATTCCCCAGTTCAGATAGAGGGCTGCAATCCGCCCTCTTGAAGCCGGAATCGCTAGTAAGCGCGGATCAGCTACGCCGCGCTGAATACGTTCCCGGGCCTTGTACTCACCGCCCGT	Unassigned
New.CleanUp.ReferenceOTU9561	0	0	0	0	0	0	4	0.00892359	1	0.00228618	1	0.00199541	0	0	0	0	0	0	0	0	AAACTTAAAGGAATAGGCGGGGGCCCGCACAAGCGGCGGAGCATGTGGTTTAATTCGATGCAACGCGAAGAACCTTACCTACTCTTGACATCCAGAGAACTTAGCAGAGATGGATTGGTGCCTTCGGGAACATTGAGACAGGTGCTGCATGGCTGTCGTCAGCTCGTGTCGTGAAATGTTGGGTTAAGTCCCGCAACGAGCGCAACCCTTATCCTTTGTTGCCAGCGGTCCGGCCGGGAACTCAAAGGAGACTGCCAGTGATAAACTGGAGGAAGGTGGGGATGACGTCAAGTCATCATGGCCCTTACGACCAGGGCTACACACGTACTACAATGGTAGGGACAGAGGGCTGCAAACCCGCGAGGGCAAGCCAATCCCAGAAACCCTATCTCAGTCCGGATTGGAGTCTGCAACTCGACTCCATGCAGTCGGAATCGCTAGTAATGGCAGATCAGCATTGCTGCGGTGAATACGATCCCGGGCCTAGTACACACCGCCCGT	Bacteria; Proteobacteria; Gammaproteobacteria; Xanthomonadales; Xanthomonadaceae; Xanthomonas
New.CleanUp.ReferenceOTU9564	1	0.00224633	0	0	0	0	1	0.0022309	0	0	1	0.00199541	0	0	0	0	0	0	0	0	AAACTCAAATGAATTGGCGGGGGCCCGCACAAGCGGTGGAGCATGTGGTTTAATTCGATGCAACGCGAAGAACCTTACCTGGCCTTGACATCCACGGAATTTGGCAGAGATGCCTTAGTGCCTTCGGGAACCGTGAGACAGGTGCTGCATGGCTGTCGTCAGCTCGTGTTGTGAAATGTTGGGTTAAGTCCCGCAACGAGCGCAACCCTTATCCTTTGTTGCCAGCGGTTCGGCCGGGAACTCAAAGGAGACTGCCAGTGATAAACTGGAGGAAGGTGGGGATGACGTCAAGTCATCATGGCCCTTACGAGTAGGGCTACACACGTGCTACAATGGCGTATACAAAGGGAAGCGAACCTGCGAGGGTAAGCGGACCTCATAAAGTGCGTCGTAGTCCGGATTGGAGTCTGCAACTCGACTCCATGAAGTCGGAATCGCTAGTAATCGTAGATCAGAATGCTACGGTGAATACGTTCCCGGGCCTTGCACACACCGCCCGT	Bacteria; Proteobacteria; Gammaproteobacteria; Enterobacteriales; Enterobacteriaceae; Enterobacter
New.CleanUp.ReferenceOTU9565	1	0.00224633	0	0	0	0	1	0.0022309	0	0	2	0.00399082	0	0	0	0	0	0	0	0	AAACTTAAATGAATTGGCGGGGGCCCGCACAAGCGGTGGAGCATGTGGTTTAATTCGATGCAACGCGAAGAACCTTACCTACTCTTGACATCCAGAGAACTTAGCAGAGATGCTTTGGTGCCTTCGGGAACTCGAACACAGGTGCTGCATGGCTGTCGTCAGCTCGTGTCGTGAGATGTTGGGTTAAGTCCCGCAACGAGCGCAACCCTTTTCCTTATTTGCCAGCGAGTAATGTCGGGAACTTTAAGGATACTGCCAGTGACAAACTGGAGGAAGGCGGGGACGACGTCAAGTCATCATGGCCCTTACGACCAGAGCTACACACGTGCTACAATGGTCGGTACAAAGGGTTGCTACCTAGCGATAGGATGCTAATCTCAAAAAGCCGATCGTAGTCCGGATTGGAGTCTGCAACTCGACTCCATGAAGTCGGAATCGCTAGTAATCGCGGATCAGAATGCCGCGGTGAATACGTTCCCGGGCCTTGCACACACCGCCCGT	Bacteria; Proteobacteria; Gammaproteobacteria; Pseudomonadales; Moraxellaceae; Acinetobacter; uncultured bacterium
New.CleanUp.ReferenceOTU9566	1	0.00224633	0	0	0	0	0	0	0	0	1	0.00199541	0	0	0	0	0	0	0	0	AAACTCAAAGGAATAGACGGGGGCCCGCACAAGCGGTGGAGCATGTGGTTTAATTCGATGCAACGCGAAGAACCTTACCTACTCTTGACATCCAGAGAACTTAGCAGAGATGCTTTGGTGCCTTCGGGAACTCTGAGACAGGTGCTGCATGGCTGTCGTCAGCTCGTGTTGTGAAATGTTGGGTTAAGTCCCGCAACGAGCGCAACCCTTATCCTTTGTTGCCAGCGGTTCGGCCGGGAACTCAAAGGAGACTGCCAGTAATAAACTGGAGGAAGGTGGGGATGACGTCAAGTCATCATGGCCTTTACGAGTAGGGCTACACACGTGCTACAATGGTACATACAGAGGGCCGCCAACCCGCGAGGGGGAGCTAATCCCAGAAAGTGTATCGTAGTCCGGATCGCAGTCTGCAACTCGACTGCGTGAAGTTGGAATCGCTAGTAATCGCGGATCAGCATGTCGCGGTGAATACGTTCCCGGGTCTTGCACTCACCGCCCGT	Bacteria; Proteobacteria; Gammaproteobacteria; Enterobacteriales; Enterobacteriaceae; Citrobacter; uncultured bacterium
New.CleanUp.ReferenceOTU9567	2	0.00449267	0	0	0	0	2	0.0044618	0	0	2	0.00399082	0	0	0	0	0	0	0	0	AAACTTAAAGGAATAGGCGGGGGCCCGCACAAGCGGTGGAGTATGTGGTTTAATTCGATGCAACGCGAAGAACCTTACCTGGCCTTGACATGTCGAGAACTTTCCAGAGATGGATTGGTGCCTTCGGGAACGCTGAGACAGGTGCTGCATGGCTGTCGTCAGCTCGTGTTGTGAAATGTTGGGTTAAGTCCCGCAACGAGCGCAACCCTTATCCTTTGTTGCCAGCGATTCGGTCGGGAACTCAAAGGAGACTGCCGGTGATAAACTGGAGGAAGGTGGGGATGACGTCAAGTCATCATGGCCCTTACGAGTAGGGCTACACACGTGCTACAATGGCGTATACAAAGAGAAGCGAACCTGCGAGGGCAAGCGGACCTCATAAAGTACGTCGTAGTCCGGATTGGAGTCTGCAACTCGACTCCATGAAGTCGGAATCGCTAGTAATCGTAGATCAGCATTGCTGCGGTGAATACGTTCCCGGGCCTTGCACTCACCGCCCGT	Bacteria; Proteobacteria; Gammaproteobacteria; Enterobacteriales; Enterobacteriaceae; Serratia
New.CleanUp.ReferenceOTU9568	0	0	1	0.00240512	0	0	0	0	0	0	1	0.00199541	0	0	0	0	0	0	0	0	AAACTCAAAGGAATTGGCGGGGGCCCGCACAAGCGGTGGAGTATGTGGTTTAATTCGATGCAACGCGAAGAACCTTACCTGGCCTTGACATGTCGAGAACTTTCCAGAGATGGATGGGTGCCTTCGGGAACTCGAACACAGGTGCTGCATGGCTGTCGTCAGCTCGTGTCGTGAGATGTTGGGTTAAGTCCCGCAACGAGCGCAACCCTTATTGTTAGTTGCCAGCATTCAGATGGGCACTCTAGCGAGACTGCCGGTGACAAACCGGAGGAAGGCGGGGACGACGTCAGATCATCATGCCCCTTATGACCTGGGCTACACACGTGCTACAATGGCATATACAAAGAGAAGCGACCTCGCGAGAGCAAGCGGACCTCATAAAGTATGTCGTAGTCCGGATTGGAGTCTGCAACTCGACTCCATGAAGTCGGAATCGCTAGTAATCGTGGATCAGAATGCCACGGTGAATACGTTCCCGGGCCTTGCACTCACCGCCCGT	Bacteria; Proteobacteria; Gammaproteobacteria; Enterobacteriales; Enterobacteriaceae
New.CleanUp.ReferenceOTU957	0	0	0	0	0	0	0	0	0	0	0	0	0	0	0	0	2	0.0041238	0	0	AAACTCAAAGGAATAGGCGGGGGCCCGCACAAGCGGTGGAACATGTGGTTTAATTCGATGATACGCGAGGAACCTTACCCGGGCTAGAACGCAGCGGGAATGCGCCGGAAACGGTGCAGCCCCTCGGGGCCGGCTGCGAGGTGCTGCATGGTTGTCGTCAGCTCGTGCCGTGAGGTGTCGGGTTAAGTCCCATAACGAGCGCAACCCCTACCGGTAGTTGCCAGCGGGTAATGCCGGGAACTCTAACGAAACTGCCGGTGTAAACCGAGAGGAAGGCGGGGATGACGTCAAATCAGCACGGCCCTTACGTCCAGGGCTACACACGTGTTACAATGGCCGGTACAGAGGGAGGCGACCCCGCGAAGGGGAGCGGATCCCGAAAGCCGGTCGTAGTTCGGATCGGAGTCTGCAACTCGACTCCGTGAAGCTGGATTCGCTAGTAATCGCGCATCAGCCATGGCGCGGTGAATACGTTCCCGGGCCTTGCACACACCGCCCGT	Bacteria; Bacteroidetes; Bacteroidia; Bacteroidales; Rikenellaceae; Blvii28 wastewater-sludge group; uncultured bacterium
New.CleanUp.ReferenceOTU9571	0	0	1	0.00240512	0	0	0	0	0	0	3	0.00598623	0	0	0	0	0	0	0	0	AAACTCAAAGGAATAGGCGGGGGCCCGCACAAGCGGTGGAGCATGTGGTTTAATTCGATGCAAAGCGAAGAACCTTACCAGGGCTTGACATGCCGCGAATCCTCTTGAAAGAGAGGGGTGCCTTCGGGAACGCGGACACAGGTGGTGCATGGCTGTCGTCAGCTCGTGCCGTAAGGTGTTGGGTTAAGTCCCGCAACGAGCGCAACCCTCGTGCTTAGTTGCCACCGTCGAGTTTGGAACCCTGAGCAGACTGCCGGTGATAAGCCGGAGGAAGGTGAGGATGATGTCAAGTCATCATGCCCCTTATGACCTGGGCTACACACGTGCTACAATGGGAAGTACAACGAGTCGCTAGACCGCGAGGTCATGCAAATCTCTTAAAGCTTCTCTCAGTTCGGATTGCAGGCTGCAACTCGCCTGCATGAAGCCGGAATCGCTAGTAATCGCGGATCAGCACGCCGCGGTGAATACGTTCCCGGGCCTTGCACACACCGCCCGT	Bacteria; Cyanobacteria; Chloroplast; uncultured bacterium; uncultured bacterium; uncultured bacterium; uncultured bacterium
New.CleanUp.ReferenceOTU9572	2	0.00449267	0	0	0	0	1	0.0022309	2	0.00457237	3	0.00598623	0	0	0	0	0	0	0	0	AAACTTAAAGGAATTGGCGGGGGCCCGCACAAGCGGTGGATGATGTGGTTTAATTCGATGCAACGCGAAAAACCTTACCCACCTTTGACATGTACGGAAGTGACCAGAGATGGACATGTGCTCGAAAGAGAACCGTAACACAGGTGCTGCATGGCTGTCGTCAGCTCGTGTCGTGAAATGTTGGGTTAAGTCCCGCAACGAGCGCAACCCTTGTCCTTAGTTACCAGCACGTAATGGTGGGCACTCTAAGGAGACTGCCGGTGACAAACCGGAGGAAGGTGGGGATGACGTCAAGTCATCATGGCCCTTACGGCCTGGGCTACACACGTGCTACAATGGTCGGTACAAAGGGTTGCCAAGCCGCGAGGTGGAGCTAATCCCATAAAACCGATCGTAGTCCGGATCGCAGTCTGCAACTCGACTGCGTGAAGTCGGAATCGCTAGTAATCGTGAATCAGAATGTCACGGTGAATACGTTCCCGGGCCTTGCACACACCGCCCGT	Bacteria; Proteobacteria; Betaproteobacteria; Burkholderiales; Comamonadaceae; Acidovorax
New.CleanUp.ReferenceOTU9573	1	0.00224633	0	0	0	0	9	0.0200781	2	0.00457237	6	0.0119725	0	0	0	0	0	0	0	0	AAACTTAAAGGAATTGACGGGGGCCCGCACAAGCGGTGGAGCATGTGGTTTAATTCGATGCAAAGCGAAGAACCTTACCAGGGCTTGACATGCCGCGAATCCTCTTGAAAGAGAGGGGTGCCTTCGGGAACGCGGACACAGGTGGTGCATGGCTGTCGTCAGCTCGTGCCGTAAGGTGTTGGGTTAAGTCCCGCAACGAGCGCAACCCCTGTCCTTTGTTGCCAGCACGTAATGGTGGGAACTCAAGGGAGACTGCCGGTGATAAACCGGAGGAAGGTGGGGATGACGTCAAGTCATCATGGCCCTTACGGCCAGGGCTACACACGTGCTACAATGGCGCATACAAAGAGAAGCGACCTCGCGAGAGCAAGCGGACCTCATAAAGTATGTCGTAGTCCGGATTGGAGTCTGCAACTCGACTCCATGAAGTCGGAATCGCTAGTAATCGTGGATCAGAATGCCACGGTGAATACGTTCCCGGGCCTTGCACACACCGCCCGT	Bacteria; Proteobacteria; Gammaproteobacteria; Enterobacteriales; Enterobacteriaceae; Cronobacter
New.CleanUp.ReferenceOTU9574	1	0.00224633	0	0	0	0	1	0.0022309	0	0	3	0.00598623	0	0	0	0	0	0	0	0	AAACTTAAAGGAATAGGCGGGGGCCCGCACAAGCGGTGGAGCATGTGGTTTAATTCGATGCAACGCGAAGAACCTTACCTACTCTTGACATCCACGGAATTCGCCAGAGATGGCTTAGTGCCTTCGGGAACCGTGAGACAGGTGCTGCATGGCTGTCGTCAGCTCGTGTTGTGAAATGTTGGGTTAAGTCCCGCAACGAGCGCAACCCTTATCCTTTGTTGCCAGCGAGTCATGTCGGGAACTCAAAGGAGACTGCCGGTGATAAACCGGAGGAAGGTGGGGATGACGTCAAGTCATCATGGCCCTTACGGCCTGGGCTACACACGTGCTACAATGGTCGGTACAAAGGGTTGCCAAGCCGCGAGGTGGAGCTAATCCCATAAAACCGATCGTAGTCCGGATCGCAGTCTGCAACTCGACTGCGTGAAGTCGGAATCGCTAGTAATCGCAGATCAGCATTGCTGCGGTGAATACGTTCCCGGGCCTTGTACACACCGCCCGT	Bacteria; Proteobacteria; Gammaproteobacteria; Enterobacteriales; Enterobacteriaceae
New.CleanUp.ReferenceOTU9576	0	0	0	0	0	0	0	0	0	0	9	0.0179587	0	0	0	0	0	0	0	0	AAACTTAAATGAATTGACGGGGGCCCGCACAAGCGGTGGAGCATGTGGTTTAATTCGATGCAACGCGAAGAACCTTACCTACTCTTGACATCCAGAGAATTTGGCAGAGATGCTTTAGTGCCTTCGGGCACTCTGAGACAGGTGCTGCATGGCTGTCGTCAGCTCGTGTTGTGAGATGTTGGGTTAAGTCCCGTAACGAGCGCAACCCTTGTCCTTAGTTACCAGCACGTAATGGTGGGCACTCTAAGGAGACTGCCGGTGACAAACCGGAGGAAGGTGGGGATGACGTCAAGTCATCATGGCCCTTACGAGTAGGGCTACACACGTGCTACAATGGCGTATACAAAGAGAAGCGAACTCGCGAGAGCAAGCGGACCTCATAAAGTACGTCGTAGTCCGGATCGGAGTCTGCAACTCGACTCCGTGAAGTCGGAATCGCTAGTAATCGTAGATCAGAATGCTACGGTGAATACATTCCCGGGCCTTGCACTCACCGCCCGT	Bacteria; Proteobacteria; Gammaproteobacteria; Enterobacteriales; Enterobacteriaceae; Serratia; Serratia liquefaciens
New.CleanUp.ReferenceOTU9577	4	0.00898533	0	0	0	0	0	0	0	0	3	0.00598623	0	0	0	0	0	0	0	0	AAACTCAAATGAATTGACGGGGGCCCGCACAAGCGGCGGAGCATGCGGATTAATTCGATGCAACGCGAAGAACCTTACCTGGCCTTGACATCCACGGAATTTGGCAGAGATGCCTTAGTGCCTTCGGGAACCGTGAGACAGGTGCTGCATGGCTGTCGTCAGCTCGTGTTGTGAAATGTTGGGTTAAGTCCCGCAACGAGCGCAACCCTTATCCTTTGTTGCCAGCGGTCCGGCCGGGAACTCAAAGGAGACCGCCGGTGACAAACCGGAGGAAGGTGGGGATGACGTCAAGTCATCATGGCCCTTACGAGTAGGGCTACACACGTGCTACAATGGCGCATACAAAGAGAAGCGACCTCGCGAGAGCAAGCGGACCTCATAAAGTGCGTCGTAGTCCGGATTGGAGTCTGCAACTCGACTCCATGAAGTCGGAATCGCTAGTAATCGTAGATCAGAATGCTACGGTGAATACGTTCCCGGGCCTTGCACACACCGCCCGT	Bacteria; Proteobacteria; Gammaproteobacteria; Enterobacteriales; Enterobacteriaceae; Pantoea; uncultured bacterium
New.CleanUp.ReferenceOTU9579	1	0.00224633	0	0	0	0	3	0.00669269	1	0.00228618	5	0.00997705	0	0	0	0	0	0	0	0	AAACTTAAATGAATTGACGGGGGCCCGCACAAGCGGTGGAGCATGTGGTTTAATTCGATGCAACGCGAAGAACCTTACCTACTCTTGACATCCAGCGAACTTAGCAGAGATGCTTTGGTGCCTTCGGGAACGCTGAGACAGGTGCTGCATGGCTGTCGTCAGCTCGTGTTGTGAAATGTTGGGTTAAGTCCCGCAACGAGCGCAACCCTTATCCTTTGTTGCCAGCGGTTCGGCCGGGAACTCAAAGGAGACTGCCAGTGATAAACTGGAGGAAGGTGGGGATGACGTCAAGTCATCATGGCCCTTACGGCCAGGGCTACACACGTACTACAATGGTAGGGACAGAGGGCTGCAAGCCGGCGACGGTAAGCCAATCCCAGAAACCCTATCTCAGTCCGGATTGGAGTCTGCAACTCGACTCCATGAAGTCGGAATCGCTAGTAATCGTAGATCAGAATGCTACGGTGAATACGTTCCCGGGCCTTGTACACACCGCCCGT	Bacteria; Proteobacteria; Gammaproteobacteria; Enterobacteriales; Enterobacteriaceae
New.CleanUp.ReferenceOTU958	0	0	0	0	0	0	0	0	0	0	0	0	0	0	0	0	2	0.0041238	0	0	AAACTCAAAGGAATAGACGGGGGCCCGCACAAGCGGTGGAGCATGTGGTTTAATTCGATGGTACGCGAGGAACCTTACCTGGGCTTGACATATGGTGGGATGCGGTAGAGATATCGCAGCGCAGCAATGCGTCGCCATACAGGTGCTGCATGGCTGTCGTCAGCTCGTGCCGTGAGGTGTTGGGTTAAGTCCCGCAACGAGCGCAACCCCTACTGCCAGTTACTAACAGGTGAAGCTGAGGACTCTGGCGGAACTGCCGGTGACAAACCGGAGGAAGGTGGGGATGACGTCAAGTCATCATGGCCCTTATGTCCAGGGCTACACACGTGCTACAATGGGCGGTACAGACCGAAGCGAAGCCGCGAGGCGGAGCCAATCCACAAAGCCGGTCTCAGTTCAGATTGCAGGCTGCAACCCGCCTGCATGAAGACGGAGTTGCTAGTAACCGCGGATCAGCATGCCGCGGTGAATACGTTCCCGGGCCTTGCACACACCGCCCGT	Bacteria; Spirochaetae; Spirochaetes; Spirochaetales; Spirochaetaceae; uncultured
New.CleanUp.ReferenceOTU9582	0	0	0	0	0	0	0	0	0	0	2	0.00399082	0	0	0	0	0	0	0	0	AAACTCAAAGGAATAGGCGGGGGCCCGCACAAGCGGTGGAGCATGTGGTTTAATTCGATGCAACGCGAAGAACCTTACCTACTCTTGACATCCACGGAATTTAGCAGAGATGCTTTAGTGCCTTCGGGAACCGTGAGACAGGTGCTGCATGGCTGTCGTCAGCTCGTGTTGTGAAATGTTGGGTTAAGTCCCGCAACGAGCGCAACCCTTATCCTTTGTTGCCAGCATTTGGTTGGGCACTCTAAGGGGACTGCCGGTGATAAGCCGAGATGAAGGTGGGGATGACGTCAAGTCCTCATGGCCCTTACGGGCTGGGCTACACACGTGCTACAATGGTCGGTACAAAGGGTTGCCAAGCCGCGAGGTGGAGCTAATCCCATAAAACCGATCGTAGTCCGGATCGCAGTCTGCAACTCGACTGCGTGAAGTCGGAATCGCTAGTAATCGTGAATCAGAATGTCACGGTGAATACGTTCCCGGGCCTTGCACACACCGCCCGT	Bacteria; Proteobacteria; Gammaproteobacteria
New.CleanUp.ReferenceOTU9583	0	0	0	0	0	0	0	0	0	0	2	0.00399082	0	0	0	0	0	0	0	0	AAACTTAAATGAATTGGCGGGGGCCCGCACAAGCGGTGGAGCATGTGGTTTAATTCGATGCAACGCGAAGAACCTTACCTACTCTTGACATCCAGAGAACTTAGCAGAGATGCCTTAGTGCCTTCGGGAACCGTGAGACAGGTGCTGCATGGCTGTCGTCAGCTCGTGTTGTGAAATGTTGGGTTAAGTCCCGCAACGAGCGCAACCCTTATCCTTTGTTGCCAGCACGTAATGGTGGGAACTCAAAGGAGACTGCCAGTGATAAACTGGAGGAAGGTGGGGATGACGTCAAGTCATCATGGCCCTGACGAGTAGGGCTACACACGTGCTACAATGGCGTATACAAAGAGAAGCGAACTCGCGAGAGCAAGCGGACCTCATAAAGTACGTCGTAGGCCGGATCGGAGTCGGCAACTCGACTCCGTGAAGTCGGAATCGCTAGTAGTCGTAGATCAGAATGCTACGGTGAATACGTTCCCGGGCCTTGTACACACAGCCCGT	Bacteria; Proteobacteria; Gammaproteobacteria; Enterobacteriales; Enterobacteriaceae; Serratia
New.CleanUp.ReferenceOTU9585	0	0	0	0	0	0	0	0	1	0.00228618	1	0.00199541	0	0	0	0	0	0	0	0	AAACTCAAATGAATTGGCGGGGGCCTGCACAAGCGGTGGAGCATGTGGTTTAATTCGAAGCAACGCGCAGAACCTTACCAGCGTTTGACATGTCCGGACGATTTCCAGAGATGGATCTCTTCCCTTCGGGGACTGGAACACAGGTGCTGCATGGCTGTCGTCAGCTCGTGTCGTGAGATGTTGGGTTAAGTCCCGCAACGAGCGCAACCCTCGTCCTTAGTTGCCAGCATTTAGTTGGGCACTCTAAGGAAACTGCCGGTGATAAGCCGGAGGAAGGTGGGGATGACGTCAAGTCCTCATGGCCTTTACACGCTGGGCTACACACGTGCTACAATGGCGGTGACAGTGGGCAGCAAGTGCGCGAGCACAAGCTAATCTCCAAAAGCCGTCTCAGTTCGGATTGTTCTCTGCAACTCGAGAGCATGAAGGCGGAATCGCTAGTAATCGCGGATCAGCATGCCGCGGTGAATACGTTCCCAGGCCTTGCACTCACCGCCCGT	Bacteria; Proteobacteria; Alphaproteobacteria; Sphingomonadales; Sphingomonadaceae; Sphingomonas
New.CleanUp.ReferenceOTU9588	0	0	0	0	0	0	0	0	0	0	2	0.00399082	0	0	0	0	0	0	0	0	AAACTCAAATGAATTGGCGGGGGCCCGCACAAGCGGTGGAGCATGTGGTTTAATTCGATGCAACGCGAAGAACCTTACCTACTCTTGACATCCACGGAACTTAGCAGAGATGCTTTGGTGCCTTCGGGAACCGTGAGACAGGTGCTGCATGGCTGTCGTCAGCTCGTGTTGTGAAATGTTGGGTTAAGTCCCGCAACGAGCGCAACCCTCGCCATTAGTTGCCATCATTTAGTTGGGAACTCTAATGGGACTGCCGGTGCTAAGCCGGAGGAAGGTGGGGATGACGTCAAGTCCTCATGGCCCTTACAGGGTGGGCTACACACGTGCTACAATGGCGTATACAAAGAGAAGCGAACTCGCGAGAGCAAGCGGACCTCATAAAGTACGTCGTAGTCCGGATCGGAGTCTGCAACTCGACTCCGTGAAGTCGGAATCGCTAGTAATCGTAGATCAGAATGCTACGGTGAATACGTTCCCGGGCCTTGCACACACCGCCCGT	Bacteria; Proteobacteria; Gammaproteobacteria; Enterobacteriales; Enterobacteriaceae; Serratia; uncultured bacterium
New.CleanUp.ReferenceOTU959	0	0	0	0	0	0	0	0	0	0	0	0	2	0.00491473	3	0.00644095	0	0	0	0	AAACTTAAAGGAATTGGCGGGGGCCCGCACAAGCGGTGGAGCATGTGGTTTAATTCGACGCAACGCGAAGAACCTTACCAGGGCTTGACATCCTCTGACCGCGTATGAAAGTACGTTTTCTACCTTCGGGTAGACAGAGAGACAGGTGGTGCATGGTTGTCGTCAGCTCGTGTCGTGAGATGTTGGGTTAAGTCCCGCAACGAGCGCAACCCCTACGTCTAGTTGCTAACATGTAGCGATGAGAACTCTAGACGGACTGCCGTTGACAAAACGGAGGAAGGTGGGGATGACGTCAAATCATCATGCCCCTTATGTCCTGGGCTACACACGTGCTACAATGGCCGGTACAAAGGGAAGCGAAGCCGCGAGGCAGAGCAAATCCGAAAAAAGCCGGTCTCAGTTCGGATTGCAGTCTGCAACTCGACTGCATGAAGTTGGAGTTGCTAGTAACCGCAGGTCAGCTATACTGCGGTGAATACGTTCCCGGGGATTGCACTCACCGCCCGT	Bacteria; Firmicutes; Clostridia; Clostridiales; Peptococcaceae; Cryptanaerobacter; uncultured bacterium
New.CleanUp.ReferenceOTU9590	1	0.00224633	0	0	0	0	0	0	0	0	2	0.00399082	0	0	0	0	0	0	0	0	AAACTCAAAGGAATAGACGGGGGCCCGCACAAGCGGTGGAGCATGTGGTTTAATTCGATGCAACGCGAAGAACCTTACCTACTCTTGACATCCAGAGAACTTAGCAGAGATGCTTTGGTGCCTTCGGGAACTCTGAGACAGGTGCTGCATGGCTGTCGTCAGCTCGTGTTGTGAAATGTTGGGTTAAGTCCCGCAACGAGCGCAACCCTTATCCTTTGTTGCCAGCGGTTCGGCCGGGAACTCAAAGGAGACTGCCAGTGATAAACTGGAGGAAGGTGGGGATGACGTCAAGTCATCATGGCCCTTACGGCCTGGGCTACACACGTGCTACAATGGTCGGTACAAAGGGTTGCCAAGCCGCGAGGTGGAGCTAATCCGATAAAGTCGTTCTCAGTTCGGATTGTAGGCTGCAACTCGCCTACATGAAGCCGGAATCGCTAGTAATCGCGGATCAGCATGCCGCGGTGAATACGTTCCCGGGCCTTGCACTCACCGCCCGT	Bacteria; Proteobacteria; Gammaproteobacteria; Enterobacteriales; Enterobacteriaceae; Citrobacter; uncultured bacterium
New.CleanUp.ReferenceOTU9591	6	0.013478	0	0	0	0	3	0.00669269	1	0.00228618	6	0.0119725	0	0	0	0	0	0	0	0	AAACTTAAAGGAATAGACGGGGACCCGCACAAGCGGTGGAGCATGTGGTTTAATTCGAAGCAACGCGAAGAACCTTACCAGGCCTTGACATCCAATGAACTTTCCAGAGATGGATTGGTGCCTTCGGGAACTCGAACACAGGTGCTGCATGGCTGTCGTCAGCTCGTGTCGTGAAATGTTGGGTTAAGTCCCGCACCGAGCGCAACCCTTATCCTTTGTTGCCAGCACGTAATGGTGGGAACTCAAAGGAGACTGCCGGTGATAAACCGGAGGAAGGTGGGGATGACGTCAAGTCATCATGGCCCTTACGAGTAGGGCTACACACGTGCTACAATGGCGTATACAAAGAGAAGCGAACTCGCGAGAGCAAGCGGACCTCATAAAGTACGTCGTAGTCCGGATCGGAGTCTGCAACTCGACTCCGTGAAGTCGGAATCGCTAGTAATCGTAGATCAGAATGCTACGGTGAATACGTTCCCGGGCCTTGCACTCACCGCCCGT	Bacteria; Proteobacteria; Gammaproteobacteria
New.CleanUp.ReferenceOTU9592	1	0.00224633	0	0	0	0	0	0	0	0	4	0.00798164	0	0	0	0	0	0	0	0	AAACTCAAAGGAATTGGCGGGGACCGCACAAGCGGTGGAGCATGTGGTTTAATTCGAAGCAACGCGAAGAACCTTACCAGGTCTTGACATCCTTTGAAGCTTCTAGAGATAGAAGTGTTCTCTTCGGAGACAAAGTGACAGGTGGTGCATGGTCGTCGTCAGCTCGTGTCGTGAGATGTTGGGTTAAGTCCCGCAACGAGCGCAACCCTTATTACTAGTTGCCAGCATTTAGTTGGGCACTCTAGTGAGACTGCCGGTGACAAACCGGAGGAAGGTGGGGACGACGTCAAACCATCATGCCCCTTATGACCTGGGCTACACACGTGCTACAATGGCATATACAAAGAGAAGCGAACTCGCGAGAGCAAGCGGACCTCATAAAGTATGTCGTAGTCCGGATTGGAGTCTGCAACTCGACTCCATGAAGTCGGAATCGCTAGTAATCGTAGATCAGAATGCCACGGTGAATACGTTCCCGGGCCTTGCACTCACCGCCCGT	Bacteria; Firmicutes; Bacilli; Lactobacillales; Leuconostocaceae; Leuconostoc
New.CleanUp.ReferenceOTU9594	1	0.00224633	0	0	0	0	0	0	0	0	2	0.00399082	0	0	0	0	0	0	0	0	AAACTTAAAGGAATTGGCGGGGGCCCGCACAAGCGGTGGAGCATGTGGTTTAATTCGATGCAACGCGAAGAACCTTACCTACTCTTGACATCCACGGAACTTGCCAGAGATGGCTTGGTGCCTTCGGGAACGCGGACACAGGTGGTGCATGGCTGTCGTCAGCTCGTGCCGTAAGGTGTTGGGTTAAGTCTCGCAACGAGCGCAACCCTCGTGTTTAGTTGCCACCATTGAGTGTGGAACCCTGAACAGACTGCCGGTGATAAGCCGGAGGAAGGTGAGGATGACGTCAAGTCATCATGCCCCTTATGCCCTGGGCGACACACGTGCTACAATGGGCGGGACAAAGGGTCGCGATCCCGCGAGGGCTCCAAAAACCCGTCCTCAGTGCGGATTGCAGGCTGCAACTCGCCTGCATGAAGCCGGAATCGCTAGTAATCGCCGGTCAGCCATACGGCGGTGAATTCGTTCCCGGGCCTTGCACTCACCGCCCGT	Bacteria; Cyanobacteria; Chloroplast
New.CleanUp.ReferenceOTU9595	4	0.00898533	0	0	0	0	2	0.0044618	0	0	6	0.0119725	0	0	0	0	0	0	0	0	AAACTTAAATGAATAGGCGGGGGCCCGCACAAGCGGTGGAGCATGTGGTTTAATTCGATGCAACGCGAAGAACCTTACCTGGCCTTGACATCCACGGAATTCGGCAGAGATGCCTTAGTGCCTTCGGGAACTGTGAGACAGGTGCTGCATGGCTGTCGTCAGCTCGTGTTGTGAAATGTTGGGTTAAGTCCCGCAACGAGCGCAACCCTTATCCTTTGTTGCCAGCGAGTCATGTCGGGAACTCAAAGGAGACTGCCGGTGATAAACCGGAGGAAGGTGGGGATGACGTCAAGTCATCATGGCCCTTACGAGTAGGGCTACACACGTGCTACAATGGCGCATACAAAGAGAAGCGACCTCGCGAGAGCAAGCGGACCTCACAAAGTGCGTCGTAGTCCGGATCGGAGTCTGCAACTCGACTCCGTGAAGTCGGAATCGCTAGTAATCGTGGATCAGCACGCCGCGGTGAATACGTTCCCGGGTCTTGCACTCACCGCCCGT	Bacteria; Proteobacteria; Gammaproteobacteria; Enterobacteriales; Enterobacteriaceae; Pantoea
New.CleanUp.ReferenceOTU9597	0	0	0	0	0	0	0	0	0	0	3	0.00598623	0	0	0	0	0	0	0	0	AAACTCAAAGGAATTGACGGGGGCCCGCACAAGCGGTGGAGCATGTGGTTTAATTCGATGCAACGCGAAGAACCTTACCTGGTCTTGACATAGTAAGAACTTTCCAGAGATGGATTGGTGCCTTCGGGAACTTACATACAGGTGCCGCATGGCTGTCGTCAGCTCGTGTTGTGAAATGTTGGGTTAAGTCCCGCAACGAGCGCAACCCTTATCCTTTGTTGCCAGCGGTTAGGCCGGGAACTCAAAGGAGACTGCCAGTGATAAACTGGAGGAAGGTGGGGATGACGTCAAGTCATCATGGCCCTTACGAGTAGGGCTACACACGTGCTACAATGGCATATACAAAGAGAAGCGACCTCGCGAGAGCAAGCGGACCTCACAAAGTATGTCGTAGTCCGGATCGGAGTCTGCAACTCGACTCCGTGAAGTCGGAATCGCTAGTAATCGTAGATCAGAATGCTACGGTGAATACGTTCCCGGGCCTTGTACTCACCGCCCGT	Bacteria; Proteobacteria; Gammaproteobacteria; Enterobacteriales; Enterobacteriaceae
New.CleanUp.ReferenceOTU9598	0	0	0	0	0	0	1	0.0022309	0	0	1	0.00199541	0	0	0	0	0	0	0	0	AAACTTAAATGAATAGGCGGGGGCCCGCACAAGCGGTGGAGCATGTGGTTTAATTCGATGCAACGCGAAGAACCTTACCTGGCCTTGACATCCACGGAATTCGGCAGAGATGCCTTAGTGCCTTCGGGAACCGTGAGACAGGTGCTGCATGGTCGTCGTCAGCTCATGTCGTGAGATGTTGGGTTAAGTCCCGCAACGAGCGCAACCCTTATTGTTAGTTGCCAGCATTCAGTTGGGCACTCTAGCGAGACTGCCGGTGATAAACCGGAGGAAGGTGGGGATGACGTCAAGTCATCATGGCCCTTACGAGTAGGGCTACACACGTGCTACAATGGCGTATACAAAGAGAAGCGAACTCGCGAGAGCAAGCGGACCTCATAAAGTACGTCGTAGTCCGGATCGGAGTCTGCAACTCGACTCCGTGAAGTCGGAATCGCTAGTAATCGTAGATCAGAATGCTACGGTGAATACGTTCCCGGGCCTTGTACACACCGCCCGT	Bacteria; Proteobacteria; Gammaproteobacteria; Enterobacteriales; Enterobacteriaceae; Serratia
New.CleanUp.ReferenceOTU9599	0	0	0	0	0	0	0	0	1	0.00228618	1	0.00199541	0	0	0	0	0	0	0	0	AAACTCAAAGGAATTGGCGGGGGCCCGCACAAGCGGTGGAGCATGTGGTTTAATTCGATGCAAAGCGAAGAACCTTACCAGGGCTTGACATGCCGCGAATCCTCTTGAAAGAGAGGGGTGCCTTCGGGAACGCGGACACAGGTGGTGCATGGCTGTCGTCAGCTCGTGCCGTGAGGTGTTGGGTTAAGTCCCGCAACGAGCGCAACCCCTATGTTTAGTTGCCAGCACGTCAAGGTGGGGACTCTAAACAGACTGCCTGTGCAAACAGAGAGGAAGGAGGGGACGACGTCAAGTCATCATGGCCCTTACGTCCGGGGCTACACACGTGCTACAATGGATGGTACAGAGGGCAGCAAGCTGGCAACAGCAAGCGAATCTCCAAAAGCCATTCACAGTTCGGATAGAGGTCTGCAACTCGACCTCTTGAAGTTGGATTCGCTAGTAATCGCATATCAGCAATGATGCGGCGAATACGTTCCCGGGCCTTGCACACACCGCCCGT	Bacteria; Bacteroidetes; Sphingobacteriia; Sphingobacteriales; Sphingobacteriaceae; Pedobacter
New.CleanUp.ReferenceOTU96	0	0	0	0	0	0	2	0.0044618	0	0	0	0	0	0	0	0	0	0	0	0	AAACTCAAATGAATAGGCGGGGGCCCGCACAAGCGGTGGAGCATGTGGTTTAATTCGAAGCAACGCGAAGAACCTTACCAGGGCTTGACATCACCGTGAGCCGCCGGAGACGGCGGGGCCGAAAGGAGCGGTGACAGGTGGTGCATGGCTGTCGTCAGCTCGTGTCGTGAGATGTTGGGTTAAGTCCCGCAACGAGCGCAACCCTTATTGTTAGTTGCCAGCATTCAGTTGGGCACTCTAGCGAGACTGCCGGTGACAAACCGGAGGAAGGCGGGGACGACGTCAGATCATCATGCCCCTTATGACCTGGGCTACACACGTGCTACAATGGCGTATACAAAGAGAAGCGACCTCGCGAGAGCAAGCGGACCTCATAAAGTATGTCGTAGTCCGGATTGGAGTCTGCAACTCGACTCCATGAAGTCGGAATCGCTAGTAATCGTAGATCAGAATGCTACGGTGAATACGTTCCCGGGCCTTGTACACACCGCCCGT	Bacteria; Firmicutes; Bacilli; Bacillales
New.CleanUp.ReferenceOTU960	0	0	0	0	0	0	0	0	0	0	0	0	2	0.00491473	0	0	0	0	0	0	AAACTTAAAGGAATAGGCGGGGGCCCGCACAAGCGGTGGAACATGTGGTTTAATTCGATGATACGCGAGGAACCTTACCTGGGCTTAAATGTAGGGCGACTCTCTGGGAAACCGGAGTTTCCTTCGGGACGACCTACAAGGTGCTGCATGGTTGTCGTCAGCTCGTGCCGTGAGGTGTCGGGTTAAGTCCCATAACGAGCGCAACCCTTATCGTTAGTTGCCAGCGGGTAATGCCGGGAACTCTAACGAAACTGCCGGTGTAAACCGAGAGGAAGGTGGGGATGACGTCAAATCAGCACGGCCCTTATGTCCAGGGCTACACACGTGTTACAATGGCCGGTACAGAGGGCAGCTATGCCGCGAGGCAATGCGAATCTCGAAAGCCGGTCTCAGTTCGGATTGGGGTCTGCAACTCGACCCCATGAAGTTGGGATCGCTAGTAATCGCGTATCAGAACGACGCGGTGAATACGTTCCCGGGGCTTGCACACACCGCCCGT	Bacteria
New.CleanUp.ReferenceOTU9601	0	0	0	0	0	0	0	0	1	0.00228618	1	0.00199541	0	0	0	0	0	0	0	0	AAACTTAAATGAATTGACGGGGGCCCGCACAAGCGGTGGAGTATGTGGTTTAATTCGATGCAACGCGAAGAACCTTACCTGGCCTTGACATGTCGAGAACTTTCCAGAGATGGATTGGTGCCTTCGGGAACATTGAGACAGGTGCTGCATGGCTGTCGTCAGCTCGTGTCGTGAGATGTTGGGTTAAGTCCCGTAACGAGCGCAACCCTTGTCCTTAGTTACCAGCACGTTAAGGTGGGCACTCTAAGGAGACTGCCGGTGACAAACCGGAGGAAGGTGGGGATGACGTCAAGTCATCATGGCCCTTACGGCCTGGGCTACACACGTGCTACAATGGTCGGTACAGAGGGTCGCCAAGCCGCGAGGCGGAGCTAATCTCACAAAACCGATCGTAGTCCGGATCGCAGTCTGCAACTCGACTGCGTGAAGTCGGAATCGCTAGTAATCGCGAATCAGAACGTCGCGGTGAATACGTTCCCGGGCCTTGCACACACCGCCCGT	Bacteria; Proteobacteria; Gammaproteobacteria; Pseudomonadales; Pseudomonadaceae; Pseudomonas
New.CleanUp.ReferenceOTU9602	1	0.00224633	0	0	0	0	0	0	1	0.00228618	4	0.00798164	0	0	0	0	0	0	0	0	AAACTCAAAGGAATTGACGGGGGCCCGCACAAGCGGTGGAGCATGTGGTTTAATTCGAAGCAACGCGAAGAACCTTACCAGGTCTTGACATCCTCTGACAATCCTAGAGATAGGACGTCCCCTTCGGGGGCAGAGTGACAGGTGGTGCATGGTTGTCGTCAGCTCGCGTCGTGAGATGTTGGGTTAAGTCCCGCAACGAGCGCAACCCTTATCCTTTGTTGCCAGCGGTTCGGCCGGGAACTCAAAGGAGACTGCCAGTGATAAACTGGAGGAAGGTGGGGATGACGTCAAGTCATCATGGCCCTTACGAGTAGGGCTACACACGTGCTACAATGGCATATACAAAGAGAAGCGACCTCGCGAGAGCAAGCGGACCTCACAAAGTATGTCGTAGTCCGGATCGGAGTCTGCAACTCGACTCCGTGAAGTCGGAATCGCTAGTAATCGTAGATCAGAATGCTACGGTGAATACGTTCCCGGGCCTTGCACACACCGCCCGT	Bacteria; Proteobacteria; Gammaproteobacteria; Enterobacteriales; Enterobacteriaceae; Lelliottia
New.CleanUp.ReferenceOTU9605	2	0.00449267	0	0	0	0	0	0	1	0.00228618	2	0.00399082	0	0	0	0	0	0	0	0	AAACTTAAAGGAATTGGCGGGGACCCGCACAAGCGGCGGAGCATGTGGTTTAATTCGATGCAACGCGAAGAACCTTACCTACTCTTGACATCCAGCGAACTTGGCAGAGATGCCTTGGTGCCTTCGGGAACGCTGAGACAGGTGCTGCATGGCTGTCGTCAGCTCGTGTTGTGAAATGTTGGGTTAAGTCCCGCAACGAGCGCAACCCTTATCCTTTGTTGCCAGCGGTTCGGCCGGGAACTCAAAGGAGACTGCCAGTGATAAACTGGAGGAAGGTGGGGATGACGTCAAGTCATCATGGCCCTTACGAGTAGGGCTACACACGTGCTACAATGGCGTATACAAAGAGAAGCGAACTCGCGAGAGCAAGCGGACCTCATAAAGTACGTCGTAGTCCGGATCGGAGTCTGCAACTCGACTACATGAAGTCGGAATCGCTAGTAATCGCGGATCAGCACGCCGCGGTGAATACGTTCCCGGGTCTTGCACTCACCGCCCGT	Bacteria; Proteobacteria; Gammaproteobacteria; Enterobacteriales; Enterobacteriaceae
New.CleanUp.ReferenceOTU9606	0	0	0	0	0	0	1	0.0022309	1	0.00228618	1	0.00199541	0	0	0	0	0	0	0	0	AAACTTAAAGGAATTGGCGGGGGCCCGCACAAGCGGTGGAGCATGTGGTTTAATTCGATGCAACGCGAAGAACCTTACCTACTCTTGACATCCAGAGAATTCGCTAGAGATAGCTTAGTGCCTTCGGGAACTCTGAGACAGGTGCTGCATGGCTGTCGTCAGCTCGTGTTGTGAAATGTTGGGTTAAGTCCCGCAACGAGCGCAACCCTTATCCTTTGTTGCCAGCGCGTAATGGCGGGAACTCAAAGGAGACTGCCGGTGATAAGCCGGAGGAAGGTGGGGATGACGTCAAGTCCTCATGGCCCTTACGCGTTGGGCTACACACGTGCTACAATGGCGACTACAGTGGGCAGCCACTCCGCGAGGAGGAGCTAATCTCCAAAAGTCGTCTCAGTTCGGATCGTTCTCTGCAACTCGAGAGCGTGAAGGCGGAATCGCTAGTAATCGCGGATCAGCATGCCGCGGTGAATACGTTCCCAGGCCTTGTACACACCGCCCGT	Bacteria; Proteobacteria; Gammaproteobacteria; Enterobacteriales; Enterobacteriaceae; Serratia
New.CleanUp.ReferenceOTU9607	0	0	0	0	0	0	0	0	0	0	2	0.00399082	0	0	0	0	0	0	0	0	ACCCTTCCCTTCCTCTTCTTTTCCCCTCCCCCTCTCCTTCTCCTTCTTCTTAATTCGATGCAACGCGAAGAACCTTACCAAGGCTTGACATATACGAGAACGGGCCAGAAATGGTCAACTCTTTGGACACTCGTAAACAGGTGGTGCATGGTTGTCGTCAGCTCGTGTCGTGTGATGTTGGGTTAAGTCCCGCAACGAGCGCAACCCTCGTTCTATGTTGCCAGCACGTCATGGTGGGAACTCATGGGATACTGCCGGGGTCAACTCGGAGGAAGGTGGGGCTGACGTCAAATCATCATGCCCGTTATGTCTTGGGCTTCACGCATGCTACAATGGCCGGTACAAAGGGCTGCAATACCGTAAGGTGGAGCGAATCCCAAAAAGCCGGTCCCAGTTCGGATTGAGGTCTGCAACTCGACCTCATGAAGTCGGAGTCGCTAGTAATCGCAGATCAGCAACGCTGCGGTGAATACGTTCCCGGGTCTTGTACACACCGCCCGT	Bacteria; Actinobacteria; Actinobacteria; Micrococcales; Microbacteriaceae; Microbacterium
New.CleanUp.ReferenceOTU961	0	0	0	0	0	0	0	0	3	0.00685855	0	0	0	0	0	0	0	0	0	0	AAACTCAAATGAATTGACGGGGGCCTGCACAAGCGGTGGAGCATGTGGTTTAATTCGAAGCAACGCGCAGAACCTTACCAACGTTTGACATCCCTATCGCGGATCGTGGAGACACTTTCCTTCAGTTCGGCTGGATAGGTGACAGGTGCTGCATGGCTGTCGTCAGCTCGTGTCGTGAGATGTTGGGTTAAGTCCCGCAACGAGCGCAACCCTCGCCTTTAGTTGCCAGCATTTAGTTGGGTACTCTAAAGGAACCGCCGGTGATAAGCCGGAGGAAGGTGGGGATGACGTCAAGTCCTCATGGCCCTTACAGGCTGGGCTACACACGTGCTACAATGGCATCTACAGTGGGCAGCTAACTCGCAAGGGTGCGCTAATCTCCAAAGGATGTCTCAGTTCGGATTGTCCTCTGCAACTCGAGGGCATGAAGGCGGAATCGCTAGTAATCGCGGATCAGCATGCCGCGGTGAATACGTTCCCAGGCCTTGCACTCACCGCCCGT	Bacteria; Proteobacteria; Alphaproteobacteria; Sphingomonadales; Sphingomonadaceae; Sphingobium; uncultured bacterium
New.CleanUp.ReferenceOTU9611	1	0.00224633	0	0	0	0	0	0	1	0.00228618	2	0.00399082	0	0	0	0	0	0	0	0	AAACTTAAATGAATTGGCGGGGACCCGCACAAGCGGTGGAGCATGTGGTTTAATTCGAAGCAACGCGAAGAACCTTACCAGGTCTTGACATCCTTTGACCACTCTAGAGATAGAGCTTTCCCTTCGGGGACAAAGTGACAGGTGGTGCATGGTTGTCGTCAGCTCGTGTCGTGAGATGTTGGGTTAAGTCCCGCAACGAGCGCAACCCTTATTACTAGTTGCCAGCATTTAGTTGGGCACTCTAGTGAGACTGCCGGTGACAAACCGGAGGAAGGTGGGGATGACGTCAAGTCATCATGGCCCTTACGGCCTGGGCTACACACGTGCTACAATGGTCGGTACAGAGGGTTGCCAAGCCGCGAGGTGGAGCTAATCTCACAAAACCGATCGTAGTCCGGATCGCAGTCTGCAACTCGACTGCGTGAAGTCGGAATCGCTAGTAATCGCGAATCAGAATGTCGCGGTGAATACGTTCCCGGGCCTTGTACACACCGCCCGT	Bacteria; Proteobacteria; Gammaproteobacteria; Pseudomonadales; Pseudomonadaceae; Pseudomonas
New.CleanUp.ReferenceOTU9612	0	0	0	0	0	0	0	0	0	0	2	0.00399082	0	0	0	0	0	0	0	0	ACCCTTCCCTTCCTCTCCTTTTTCCCTCCCCCTCTTTTTCTCCTTTTTTTTAATTCGATGCAACGCGAAGAACCTTACCTACTCTTGACATCCACGGAATTCGCCAGAGATGGCTTAGTGCCTTCGGGAACCGTGAGACAGGTGCTGCATGGCTGTCGTCAGCTCGTGTTGTGAAATGTTGGGTTAAGTCCCGCAACGAGCGCAACCCTTATCCTTTGTTGCCAGCGGTCCGGCCGGGAACTCAAAGGAGACTGCCAGTGATAAACTGGAGGAAGGTGGGGATGACGTCAAGTCATCATGGCCCTTACGAGTAGGGCTACACACGTGCTACAATGGCATATACAAAGAGAAGCGACCTCGCGAGAGCAAGCGGACCTCATAAAGTATGTCGTAGTCCGGATTGGAGTCTGCAACTCGACTCCATGAAGTCGGAATCGCTAGTAATCGTGGATCAGAATGCCACGGTGAATACGTTCCCGGGCCTTGCACTCACCGCCCGT	Bacteria; Proteobacteria; Gammaproteobacteria; Enterobacteriales; Enterobacteriaceae; Citrobacter
New.CleanUp.ReferenceOTU9613	0	0	0	0	0	0	0	0	0	0	2	0.00399082	0	0	0	0	0	0	0	0	AAACTTAAATGAATTGACGGGGGCCCGCACAAGCGGTGGAGCATGTGGTTTAATTCGATGCAACGCGAAGAACCTTACCTACTCTTGACATCCACCGAACTTATCAGCGATGATTTTGTGCCTTCTGGAACTCTGGGACAGGTGCTGCATGGCTGTCGTCCGCTCGTGTTGTGAAATGTTGGGTTAAGTCCCGCAACGAGCGCAACCCTTATCCTTTGTTGCCAGCGGTCCGGCCGGGAACTCAAAGGAGACTGCCAGTGATAAACTGGAGGAAGGTGGGGATGACGTCAAGTCATCATGGCCCTTACGAGTAGGGCTACACACGTGCTACAATGGCGCATACAAAGAGAAGCGACCTCGCGAGAGCAAGCGGACCTCACAAAGTATGTCGTAGTCCGGATCGGAGTCTGCAACTCGACTCCGTGAAGTCGGAATCGCTAGTAATCGTAGATCAGAATGCTACGGTGAATACGTTCCCGGGCCTTGCACACACCGCCCGT	Bacteria; Proteobacteria; Gammaproteobacteria; Enterobacteriales; Enterobacteriaceae; Lelliottia
New.CleanUp.ReferenceOTU9615	0	0	1	0.00240512	0	0	0	0	1	0.00228618	1	0.00199541	0	0	0	0	0	0	0	0	AAACTTAAAGGAATAGACGGGGGCCCGCACAAGCGGTGGAGCATGTGGTTTAATTCGAAGCAACGCGAAGAACCTTACCAGGCCTTGACATCCAATGAACTTTCCAGAGATGGATTGGTGCCTTCGGGAACATTGAGACAGGTGCTGCATGGCTGTCGTCAGCTCGTGTCGTGAGATGTTGGGTTAAGTCCCGTAACGAGCGCAACCCTTGTCCCTAGTTACCAGCACGTAATGGTGGGCACTCTAAGGAGACTGCCGGTGACAAACCGGAGGAAGGTGGGGATGACGTCAAGTCATCATGGCCCTTACGGCCTGGGCTACACACGTGCTACAATGGTGGTGACAGTGGGCAGCGAAGGAGCGATCCCGAGCTAATCTCCAAAAGCCATCTCAGCTCGGATTGCACTCTGCAACTCGAGTGCATGAAGTTGGAATCGCTAGTAATCGCGGATCAGCATGCCGCGGTGAATACGTTCCCAGGCCTTGCACACACCGCCCGT	Bacteria; Proteobacteria; Gammaproteobacteria; Pseudomonadales; Pseudomonadaceae; Pseudomonas; uncultured bacterium
New.CleanUp.ReferenceOTU9617	1	0.00224633	0	0	0	0	3	0.00669269	0	0	6	0.0119725	0	0	0	0	0	0	0	0	AAACTTAAAGGAATTGGCGGGGGCCCGCACAAGCGGTGGAGCATGTGGTTTAATTCGATGCAACGCGAAGAACCTTACCTACTCTTGACATCCAGAGAATTCGCTAGAGATAGCTTAGTGCCTTCGGGAACTCTGAGACAGGTGCTGCATGGCTGTCGTCAGCTCGTGTTGTGAAATGTTGGGTTAAGTCCCGCAACGAGCGCAACCCTTATCCTTTGTTGCCAGCGGTTCGGCCGGGAACTCAAAGGAGACTGCCAGTGATAAACTGGAGGAAGGTGGGGATGACGTCAAGTCATCATGGCCCTTACGGCCAGGGCTACACACGTGCTACAATGGCGCATACAAAGAGAAGCGACCTCGCGAGAGCAAGCGGACCTCACAAAGTATGTCGTAGTCCGGATCGGAGTCTGCAACTCGACTCCGTGAAGTCGGAATCGCTAGTAATCGCGGATCAGCATGCCGCGGTGAATACGTTCCCAGGCCTTGCACACACCGCCCGT	Bacteria; Proteobacteria; Gammaproteobacteria; Enterobacteriales; Enterobacteriaceae; Buttiauxella
New.CleanUp.ReferenceOTU9618	0	0	0	0	0	0	1	0.0022309	0	0	3	0.00598623	0	0	0	0	0	0	0	0	AAACTTAAATGAATTGACGGGGGCCCGCACAAGCGGTGGAGCATGTGGTTTAATTCGATGCAACGCGAAGAACCTTACCTACTCTTGACATCCAGCGAACTTTCCAGAGATGGATTGGTGCCTTCGGGAACGCTGAGACAGGTGCTGCATGGCTGTCGTCAGCTCGTGTCGTGAGATGTTGGGTTAAGTCCCGTAACGAGCGCAACCCTTGTCCTTAGTTACCAGCACGTAATGGTGGGCACTCTAAGGAGACTGCCGGTGACAAACCGGAGGAAGGTGGGGATGACGTCAAGTCATCATGGCCCTTACGAGTAGGGCTACACACGTGCTACAATGGCGCATTCAAAGAGAAGCGACCTCGCGAGAGCAAGCGGACCTCACAAAGTGCGTCGTAGTCCGGATCGGAGTCTGCAACTCGACTCCGTGAAGTCGGAATCGCTAGTAATCGCGAATCAGAATGTCGCGGTGAATACGTTCCCGGGCCTTGCACTCACCGCCCGT	Bacteria; Proteobacteria; Gammaproteobacteria; Pseudomonadales; Pseudomonadaceae; Pseudomonas
New.CleanUp.ReferenceOTU962	0	0	0	0	0	0	1	0.0022309	1	0.00228618	2	0.00399082	0	0	0	0	0	0	0	0	AAACTTAAATGAATTGACGGGGGCCCGCACAAGCGGTGGAGCATGTGGTTTAATTCGAAGCAACGCGCAGAACCTTACCAGCCCTTGACATGTCCGGCTAGCCAGAGAGATTTGGTGTTCCCTTCGGGGACCGGAGCACAGGTGCTGCATGGCTGTCGTCAGCTCGTGTCGTGAGATGTTGGGTTAAGTCCCGCAACGAGCGCAACCCTCGTGTTTAGTTGCCATCGTTGAGTTTGGAACCCTGAACAGACTGCCGGTGATAAGCCGGAGGAAGGTGAGGATGACGTCAAGTCATCATGCCCCTTATGCCCTGGGCGACACACGTGCTACAATGGCCGGGACAAAGGGTCGCGATCCCGCGAGGGTGAGCTAACCCCAAAAACCCGTCCTCAGTTCGGATTGCAGGCTGCAACTCGCCTGCATGAAGCCGGAATCGCTAGTAATCGCCGGTCAGCCATACGGCGGTGAATTCGTTCCCGGGCCTTGCACACACCGCCCGT	Bacteria; Cyanobacteria; Chloroplast; Solanum melongena (eggplant); Solanum melongena (eggplant); Solanum melongena (eggplant); Solanum melongena (eggplant)
New.CleanUp.ReferenceOTU9624	7	0.0157243	3	0.00721535	0	0	11	0.0245399	4	0.00914474	11	0.0219495	0	0	0	0	0	0	0	0	AAACTCAAAGGAATTGACGGGGGCCCGCACAAGCGGTGGAGCATGTGGTTTAATTCGATGCAACGCGAAGAACCTTACCTACTCTTGACATCCAGAGAACTTAGCAGAGATGCTTTGGTGCCTTCGGGAACTCTGAGACAGGTGCTGCATGGCTGTCGTCAGTTCGTGTTGTGAAATGTTGGGTTAAGTCCCGCAACGAGCGCAACCCTTATCCTTTGTTGCCAGCGGTTCGGCCGGGAACTCAAAGGAGACTGCCAGTGATAAACTGGAGGAAGGTGGGGATGACGTCAAGTCATCATGGCCCTTACGCCCTGGGCGACACACGTGCTACAATGGCCGGGACAAAGGGTCGCGATCCCGCGAGGGTGAGCTAACTCCAAAAACCCGTCCTCAGTTCGGATTGCAGGCTGCAACTCGCCTGCATGAAGCCGGGATCGCTAGTAATCGCCGGTCAGCCATACGGCGGTGAATTCGTTCCCGGGCCTTGCACTCACCGCCCGT	Bacteria; Proteobacteria; Gammaproteobacteria; Enterobacteriales; Enterobacteriaceae
New.CleanUp.ReferenceOTU9626	0	0	0	0	0	0	0	0	3	0.00685855	2	0.00399082	0	0	0	0	0	0	0	0	AAACTCAAATGAATAGGCGGGGGCCTGCACAAGCGGTGGAGCATGTGGTTTAATTCGAAGCAACGCGCAGAACCTTACCAACGTTTGACATCCCTATCGCGGATCGTGGAGACACTTTCCTTCAGTTCGGCTGGATAGGTGACAGGTGCTGCATGGCTGTCGTCAGCTCGTGTCGTGAGATGTTGGGTTAAGTCCCGCAACGAGCGCAACCCTCGTGTTTAGTTGCCACCGTTGAGTTTGGAACCCTGAACAGACTGCCGGTGATAAGCCGGAGGAAGGTGAGGATGACGTCAAGTCATCATGCCCCTTATGCCCTGGGCGACACACGTGCTACAATGGCCGGGACAAAGGGTCGCGATCCCGCGAGGGTGAGCTAACTCCAAAAACCCGTCCTCAGTTCGGATTGCAGGCTGCAACTCGCCTGCATGAAGCCGGAATCGCTAGTAATCGCCGGTCAGCCATACGGCGGTGAATTCGTTCCCGGGCCTTGCACTCACCGCCCGT	Bacteria; Proteobacteria; Alphaproteobacteria; Rickettsiales; Mitochondria
New.CleanUp.ReferenceOTU9628	0	0	0	0	0	0	0	0	0	0	2	0.00399082	0	0	0	0	0	0	0	0	AAACTTAAAGGAATAGGCGGGGGCCCGCACAAGCGGTGGAGCATGTGGTTTAATTCGATGCAAAGCGAAGAACCTTACCAGGGCTTGACATGCCGCGAATCCTCTTGAAAGAGAGGGGTGCCTTCGGGAACGCGGACACAGGTGGTGCATGGCTGTCGTCAGCTCGTGCCGTAAGGTGTTGGGTTAAGTCTCGCAACGAGCGCAACCCTCGTGTTTAGTTGCCACCATTGAGTGTGGAACCCTGAACAGACTGCCGGTGATAAGCCGGAGGAAGGTGAGGATGACGTCAAGTCATCATGCCCCTTATGCCCTGGGCGACACACGTGCTACAATGGGCGGGACAAAGGGCTGCAAGCCGGCGACGGTAAGCCAATCCCAGAAACCCTATCTCAGTCCGGATTGGAGTCTGCAACTCGACTCCATGAAGTCGGAATCGCTAGTAATCGCAGATCAGCATTGCTGCGGTGAATACGTTCCCGGGCCTTGCACACACCGTCCGT	Bacteria; Cyanobacteria; Chloroplast
New.CleanUp.ReferenceOTU963	2	0.00449267	0	0	6	0.0129859	2	0.0044618	0	0	3	0.00598623	0	0	0	0	0	0	0	0	AAACTCAAATGAATTGGCGGGGGCCCGCACAAGCGGTGGAGTATGTGGTTTAATTCGATGCAACGCGAAGAACCTTACCTGGCCTTGACATCCACGGAATTTGGCAGAGATGGCTTAGTGCCTTCGGGAACCGTGAGACAGGTGCTGCATGGCTGTCGTCAGCTCGTGTTGTGAAATGTTGGGTTAAGTCCCGCAACGAGCGCAACCCTTGTCCTTAGTTGCCAGCACGTAATGGTGGGAACTCTAAGGAGACCGCCGGTGACAAACCGGAGGAAGGTGGGGATGACGTCAAGTCATCATGGCCCTTACGAGTAGGGCTACACACGTGCTACAATGGCGTATACAAAGAGAAGCGAACTCGCGAGAGCAAGCGGACCTCATAAAGTACGTCGTAGTCCGGATCGGAGTCTGCAACTCGACTCCGTGAAGTCGGAATCGCTAGTAATCGTAGATCAGAATGCTACGGTGAATACGTTCCCGGGCCTTGCACTCACCGCCCGT	Bacteria; Proteobacteria; Gammaproteobacteria; Enterobacteriales; Enterobacteriaceae; Serratia
New.CleanUp.ReferenceOTU9631	0	0	2	0.00481024	0	0	1	0.0022309	0	0	2	0.00399082	0	0	0	0	0	0	0	0	AAACTCAAAGGAATTGACGGGGGCCCGCACAAGCGGTGGAGCATGTAGTTTAATTCGAAGCAACGCGAAGAACCTTACCAGGCCTTGACATGCAGAGAACTTTCCAGAGATGGATTGGTGCCTTCGGGAACTCTGACACAGGTGCTGCATGGCTGTCGTCAGCTCGTGTTGTGAAATGTTGGGTTAAGTCCCGCAACGAGCGCAACCCTTATCCTTTGTTGCCAGCGGTTCGGCCGGGAACTCAAAGGAGACTGCCAGTGATAAACCGGAGGAAGGTGGGGATGACGTCAAGTCATCATGGCCCTTACGGCCAGGGCTACACACGTGCTACAATGGCGCATACAAAGAGAAGCGAACTCGCGAGAGCCAGCGGACCTCATAAAGTGCGTCGTAGTCCGGATCGGAGTCTGCAACTCGACTCCGTGAAGTCGGAATCGCTAGTAATCGTAGATCAGAATGCTACGGTGAATACGTTCCCGGGCCTTGCACACACCGCCCGT	Bacteria; Proteobacteria; Gammaproteobacteria; Enterobacteriales; Enterobacteriaceae; Buttiauxella
New.CleanUp.ReferenceOTU9634	35	0.0786217	0	0	0	0	31	0.0691578	2	0.00457237	14	0.0279357	0	0	0	0	0	0	0	0	AAACTTAAATGAATTGACGGGGACCCGCACAAGCGGTGGAGCATGTGGTTTAATTCGATGCAACGCGAAGAACCTTACCTGGTCTTGACATGTCGAGAACTTTCCAGAGATGGATTGGTGCCTTCGGGAACTCGAACACAGGTGCTGCATGGCTGTCGTCAGCTCGTGTCGTGAGATGTTGGGTTAAGTCCCGCAACGCGCGCAACCCTTGTCCTTAGTTGCCAGCACGTAATGGTGGGAACTCAAAGGAGACTGCCGGTGATAAACCGGAGGAAGGTGGGGATGACGTCAAGTCATCATGGCACTTACGGCCAGGGCTACACGCGTGCTACAATGGCGCATACAAAGAGAAGCGACCTCGCGAGAGCAAGCGGACCTCATAAAGTGCGTCGTAGTCCGGATCGGAGTCTGCAACTCGACTCCGTGAAGTCGGAATCGCTAGTAATCGTAGATCAGAATGCTACGGTGAATACGTTCCCGGGCCTTGCACTCACCGCCCGT	Bacteria; Proteobacteria; Gammaproteobacteria; Enterobacteriales; Enterobacteriaceae
New.CleanUp.ReferenceOTU9639	0	0	0	0	0	0	3	0.00669269	0	0	1	0.00199541	0	0	0	0	0	0	0	0	AAACTCAAATGAATTGGCGGGGGCCCGCACAAGCGGTGGGGCATGTGGTTTAATTCGATGCAACGCGAAGAACCTTACCTGGCCTTGACATCCACGGAATTCGGCAGAGATGCCTTAGTGCCTTCGGGAACCGTGAGACAGGTGCTGCATGGCTGTCGTCAGCTCGTGTCGTGAGATGTTGGGTTAAGTCCCGCAACGAGCGCAACCCTTTTCCTTACTTGCCAGCATTTCGGATGGGAACTTTAAGGATACTGCCAGTGACAAACTGGAGGAAGGCGGGGACGACGTCAAGTCATCATGGCCCTTACGAGTAGGGCTACACACGTGCTACAATGGCATATACAAAGAGAAGCGACCTCGCGAGAGCAAGCGGACCTCATAAAGTGCGTCGTAGTCCGGATTGGAGTCTGCAACTCGACTCCATGAAGTCGGAATCGCTAGTAATCGTAGATCAGAATGCTACGGTGAATACGTTCCCGGGCCTTGTACTCACCGCCCGT	Bacteria; Proteobacteria; Gammaproteobacteria; Enterobacteriales; Enterobacteriaceae
New.CleanUp.ReferenceOTU964	0	0	0	0	0	0	0	0	0	0	0	0	2	0.00491473	2	0.00429396	0	0	0	0	AAACTTAAAGGAATTGGCGGGGCCCCGCACAAGCAGCGGAGCGTGTGGTTTAATTCGATGTTACACGAAGAACCTTACCAGGGTTTGACATGCAAGTAGTAGGGATCCGAAAGGTGACCGATCCTTCGGGAAGCTTGCACAGGTGCTGCATGGCTGTCGTCAGCTCGTGTCGTGAGATGTTCGGTTAAGTCCGCTAACGAGCGCAACCCTCGCTGTGTGTTATATGTGTCACACGGGACTGCCAGTCTTAAGCTGGAGGAAGGTGAGGATGACGTCAAGTCAGCATGACCTATATGTCCTGGGCTACACACACGCTACAATGGCCGGTACAGTAGGTAGCGAAGCCGCGAGGCGGAGCCAATCCACAAAGCTGGTCTCAGTTCAGATTGTAGGCTGCAACCCGCCTGCATGAAGATGGAGTTGCTAGTAACCGCAGGTCAGCCATACTGCGGTGAATACGTTCCCGGGCCTTGCACTCACCGCCCGT	Bacteria; Chloroflexi; Anaerolineae; Anaerolineales; Anaerolineaceae; Leptolinea; uncultured bacterium
New.CleanUp.ReferenceOTU9641	0	0	0	0	0	0	1	0.0022309	0	0	1	0.00199541	0	0	0	0	0	0	0	0	AAACTCAAAGGAATTGGCGGGGGCCCGCACAAGCGGTGGAGCATGTGGTTTAATTCGAAGCAACGCGAAGAACCTTACCAGGCCCTGACATCCAATGAACTTTCTAGAGATAGATTGGTGCCTTCGGGAACATTGAGACAGGTGCTGCATGGCTGTCGTCAGCTCGTGTCGTGAGATGTTGGGTTAAGTCCCGTAACGAGCGCAACCCTTGTCCTTAGTTACCAGCACGTAATGGTGGGCACTCTAAGGAGACTGCCGGTGACAAACCGGAGGAAGGTGGGGATGACGTCAAGTCATCATGCCCCTTATGTCCAGGGCTTCACACATGCTACAATGGCCTATACAGAGGGCTGCGAGACCGCGAGGTGGAGCGAATCCCTTAAAGTAGGTCTCAGTTCGGATCGGGGTCTGCAACTCGACCCCGTGAAGTTGGAGTCGCTAGTAATCGCAGATCAGCAACGCTGCGGTGAATACGTTCCCGGGCCTTGTACTCACCGCCCGT	Bacteria; Proteobacteria; Gammaproteobacteria; Pseudomonadales; Pseudomonadaceae; Pseudomonas; uncultured bacterium
New.CleanUp.ReferenceOTU9643	0	0	0	0	0	0	0	0	0	0	2	0.00399082	0	0	0	0	0	0	0	0	AAACTCAAAGGAATTGGCGGGGGCCCGCACAAGCGGTGGAGCATGTGGTTTAATTCGATGCAACGCGAAGAACCTTACCTACTCTTGACATCCAGAGAACTTAGCAGAGATGCTTTGGTGCCTTCGGGAACTCTGAGACAGGTGCTGCATGGCTGTCGTCAGCTCGTGTTGTGAAATGTTGGGTTAAGTCCCGCAACGAGCGCAACCCTTATCCTTTGTTGCCAGCGGTCCGGCCGGGAACTCAAAGGAGACTGCCAGTGATAAACTGGAGGAAGGTGGGGATGACGTCAAGTCATCATGGCCCTTACGAGTAGGGCTACACACGTGCTACAATGGCGGTGACAGTGAGCAGCTAACCAGCGATGGTATGCTAATCTCCAAAAGCCGTCTCAGTTCGGATTGCACTCTGCAACTCGGGTGCATGAAGGCGGAATCGCTAGTAATCGTAGATCAGAATGCTACGGTGAATACGTTCCCGGGCCTTGTACACACCGCCCGT	Bacteria; Proteobacteria; Gammaproteobacteria; Enterobacteriales; Enterobacteriaceae; Enterobacter
New.CleanUp.ReferenceOTU9646	2	0.00449267	0	0	0	0	2	0.0044618	0	0	3	0.00598623	0	0	0	0	0	0	0	0	AAACTTAAAGGAATTGACGGGGACCCGCACAAGCGGTGGATGATGTGGATTAATTCGATGCAACGCGAAGAACCTTACCTACTCTTGACATCCAGAGAATTCGCTAGAGATAGCTTAGTGCCTTCGGGAACTCTGAGACAGGTGCTGCATGGCTGTCGTCAGCTCGTGTTGTGAAATGTTGGGTTAAGTCCCGCAACGAGCGCAACCCTTATCCTTTGTTGCCAGCGCGTAATGGCGGGAACTCAAAGGAGACTGCCGGTGATAAACCGGAGGAAGGTGGGGATGACGTCAAGTCATCATGGCCCTTACGAGTAGGGCTACACACGTGCTACAATGGCGCATACAAAGAGAAGCGACCTCGAGAGAGCAAGCGGACCTCACAAAGTGCGTCGTAGTCCGGATCGGAGTCTGCAACTCGACTCCGTGAAGTCGGAATCGCTAGTAATCGTGGATCAGAATGCCACGGTGAATACGTTCCCGGGCCTTGTACACACCGCCCGT	Bacteria; Proteobacteria; Gammaproteobacteria; Enterobacteriales; Enterobacteriaceae; Pantoea; Pantoea agglomerans
New.CleanUp.ReferenceOTU965	0	0	0	0	0	0	0	0	4	0.00914474	0	0	0	0	0	0	0	0	0	0	AAACTCAAATGAATAGACGGGGGCCCGCACAAGCGGTGGAGCATGTGGTTTAATTCGATGCAAAGCGAAGAACCTTACCAAGGCTTGACATACACGAGAACGGGCCAGAAATGGTCAACTCTTTGGACACTCGTGAACAGGTGGTGCATGGTTGTCGTCAGCTCGTGTCGTGAGATGTTGGGTTAAGTCCCGCAACGAGCGCAACCCTCGTCCTATGTTGCCAGCACGTGATGGTGGGAACTCATGGGAGACTGCCGGGGTCAACTCGGAGGAAGGTGGGGATGACGTCAAATCATCATGCCCCTTATGTCTAGGGCTGCAAACATGCTACAATGGCCGGTACAAAGGGCTGCGATACCGCGAGGTGGAGCGAATCCCAAAAAGCCGGTCTCAGTTCGGATTGGGGTCTGCAACTCGACCCCATGAAGTTGGAGTCGCTAGTAATCGCAGATCAGCAACGCTGCGGTGAATACGTTCCCGGGCCTTGCACACACCGCCCGT	Bacteria; Actinobacteria; Actinobacteria; Micrococcales; Microbacteriaceae; Leucobacter; uncultured bacterium
New.CleanUp.ReferenceOTU9652	2	0.00449267	2	0.00481024	0	0	0	0	0	0	5	0.00997705	0	0	0	0	0	0	0	0	AAACTCAAATGAATTGGCGGGGGCCCGCACAAGCGGTGGAGCATGTGGTTTCATTCGATGCAAAGCGAAGAACCGGCTTGACATGCCGCGAATCCTCTTGAAAGAGAGGGGTGCCTTCGGGAACGCGGACACAGGTGGTGCATGGCTGTCGTCAGCTCGTGCCGTAAGGTGTTGGGTTAAGTCTCGCAACGAGCGCAACCCTCGTGTTTAGTTGCCACCATTGAGTGTGGAACCCTGAACAGACTGCCGGTGATAAGCCGGAGGAAGGTGAGGATGACGTCAAGTCATCATGCCCCTTATGCCCTGGGCGACACACGTGCTACAATGGCCGGGACAAAGGGTCGCGATCCCGCGAGGGTGAGCTAACTCCAAAAACCCGTCCTCAGTTCGGATTGCAGGCTGCAACTCGCCTGCATGAAGCCGGAATCGCTAGTAATCGCGTATCAGCAATGACGCGGTGAATACGTTCCCGGGCCTTGCACTCACCGCCCGT	Bacteria; Cyanobacteria; Chloroplast
New.CleanUp.ReferenceOTU9653	0	0	0	0	0	0	1	0.0022309	0	0	1	0.00199541	0	0	0	0	0	0	0	0	AAACTTAAAGGAATAGACGGGGGCCCGCACAAGCGGTGGAGTATGTGGTTTAGTTCGATGCAACGCGAAGAACCTTACCTGGTCTTGACATGTCGAGAACTTTCCAGAGATGGATTGGTGCCTTCGGGAACTCTGAGACAGGTGCTGCATGGCTGTCGTCAGCTCGTGTTGTGAAATGTTGGGTTAAGTCCCGCAACGAGCGCAACCCTTATCCTTTGTTGCCAGCGGTTAGGCCGGGAACTCAAAGGAGACTGCCAGTGATAAACTGGAGGAAGGTGGGGATGACGTCAAGTCATCATGGCCCTTACGAGTAGGGCTACACACGTGCTACAATGGTAGGGACAGAGGGCTGCAAGCCGGCGACGGTAAGCCAATCCCAGAAACCCTATCTCAGTCCGGATTGGAGTCTGCAACTCGACTCCATGAAGTCGGAATCGCTAGTAATCGTAGATCAGAATGCTACGGTGAATACGTTCCCGGGCCTTGCACACACCGCCCGT	Bacteria; Proteobacteria; Gammaproteobacteria; Enterobacteriales; Enterobacteriaceae; Klebsiella; uncultured bacterium
New.CleanUp.ReferenceOTU9654	2	0.00449267	1	0.00240512	0	0	0	0	0	0	1	0.00199541	0	0	0	0	0	0	0	0	AAACTCAAAGGAATAGGCGGGGGCCCGCACAAGCGGTGGAGCATGTGGTTTAATTCGATGCAACGCGAAGAACCTTACCTGGTCTTGACATAGTAAGAACTTTCCAGAGATGGATTGGTGCCTTCGGGAGCTTACATACAGGTGCTGCATGGCTGTCGTCAGCTCGTGTCGTGAGATGTTGGGTTAAGTCCCGTAACGAGCGCAACCCTTGTCCTTAGTTACCAGCACATAATGGTGGGCACTCTAAGGAGACTGCCGGTGACAAACCGGAGGAAGGTGGGGATGACGTCAAGTCATCATGGCCCTTACGGCCTGGGCTACACACGTGCTACAATGGCGTATACAAAGAGAAGCGAACTCGCGAGAGCAAGCGGACCTCATAAAGTACGTCGTAGTCCGGATCGGAGTCTGCAACTCGACTCCGTGAAGTCGGAATCGCTAGTAATCGTAGATCAGAATGCTACGGTGAATACGTTCCCGGGCCTTGCACTCACCGCCCCGT	Bacteria; Proteobacteria; Gammaproteobacteria; Pseudomonadales; Pseudomonadaceae; Pseudomonas
New.CleanUp.ReferenceOTU9655	0	0	0	0	0	0	0	0	0	0	2	0.00399082	0	0	0	0	0	0	0	0	AAACTTAAAGGAATTGGCGGGGACCCGCACAAGCGGCGGAGCATGTGGTTTAATTCGATGCAAAGCGAAGAACCTTACCAGGGCTTGACATGCCGCGAATCCTCTTGAAAGAGAGGGGTGCCTTCGGGAACGCGGACACAGGTGGTGCATGGCTGTCGTCAGCTCGTGTTGTGAAATGTTGGGTTAAGTCCCGCAACGAGCGCAACCCTTATCCTTTGTTGCCAGCGGTCCGGCCGGGAACTCAAAGGAGACTGCCAGTGATAAACTGGAGGAAGGTGGGGATGACGTCAAGTCATCATGGCCCTTACGGCCAGGGCTACACACGTACTACAATGGTAGGGACAGAGGGCTGCAAGCCGGCGACGGTAAGCCAATCCCAGAAACCCTATCTCAGTCCGGATTGGAGTCTGCAACTCGACTCCATGAAGTCGGAATCGCTAGTAATCGCAGATCAGCATTGCTGCGGTGAATACGTTCCTGGGCCTTGTACACACCGCCCGT	Bacteria; Proteobacteria; Gammaproteobacteria; Xanthomonadales; Xanthomonadaceae; Stenotrophomonas
New.CleanUp.ReferenceOTU9658	1	0.00224633	0	0	0	0	0	0	0	0	4	0.00798164	0	0	0	0	0	0	0	0	AAACTTAAAGGAATTGGCGGGGGCCCGCACAAGCGGCGGAGCATGCGGATTAATTCGATGCAACGCGAAGAACCTTACCTGGCCTTGACATCCACGGAATTCGGCAGAGATGCCTTAGTGCCTTCGGGAACCGTGAGACAGGTGCTGCATGGCTGTCGTCAGCTCGTGTCGTGAGATGTTGGGTTAAGTCCCGCAACGAGCGCAACCCTTATCCTTTGTTGCCAGCACGTAATGGCGGGAACTCAAAGGAGACTGCCGGTGATAAACCGGAGGAAGGTGGGGATGATGTCAAGTCATCATGGCCCTTACGAGTAGGGCTACACACGTGCTACAATGGCGTATACAAAGAGAAGCGAACTCGCGAGAGCAAGCGGACCTCATAAAGTACGTCGTAGTCCGGATCGGAGTCTGCAACTCGACTCCGTGAAGTCGGAATCGCTAGTAATCGTAGATCAGAATGCTACGGTGAATACGTTCCCGGGCCTTGCACTCACCGCCCGT	Bacteria; Proteobacteria; Gammaproteobacteria; Enterobacteriales; Enterobacteriaceae; Serratia
New.CleanUp.ReferenceOTU9659	0	0	0	0	0	0	0	0	4	0.00914474	1	0.00199541	0	0	0	0	0	0	0	0	AAACTTAAAGGAATTGACGGGGACCCGCACAAGCGGCGGAGCATGCGGATTAATTCGATGCAACGCGAAGAACCTTACCAAGACTTGACATATACGAGAACGCTGCAGAAATGTAGAACTCTTTGGACACTCGTAAACAGGTGGTGCATGGTTGTCGTCAGCTCGTGTTGTGAAATGTTGGGTTAAGTCCCGCAACGAGCGCAACCCTCGTTCTATGTTGCCAGCGCGTTATGGCGGGGACTCATAGGAGACTGCCGGGGTCAACTCGGAGGAAGGTGAGGATGACGTCAAGTCATCATGCCCCTTATGCCCTGGGCGACACACGTGCTACAATGGCCGGGACAAAGGGTCGCGATCCCGCGAGGGTGAGCTAACTCCAAAAACCCGTCCTCAGTTCGGATTGCAGGCTGCAACTCGCCTGCATGAAGCCGGAATCGCTAGTAATCGCCGGTCAGCCATACGGCGGTGAATTCGTTCCCGGGCCTTGCACACACCGCCCGT	Bacteria; Actinobacteria; Actinobacteria; Micrococcales; Microbacteriaceae; Leifsonia; uncultured bacterium
New.CleanUp.ReferenceOTU966	0	0	0	0	2	0.00432863	2	0.0044618	0	0	2	0.00399082	0	0	0	0	0	0	0	0	AAACTCAAATGAATAGGCGGGGGCCCGCACAAGCGGTGGAGTATGTGGTTTAATTCGATGCAACGCGAAGAACCTTACCTGGCCTTGACATGTCGAGAACTTTCCAGAGATGGATTGGTGCCTTCGGGAACTCGAACACAGGTGCTGCATGGCTGTCGTCAGCTCGTGTCGTGAGATGTTGGGTTAAGTCCCGTAACGAGCGCAACCCTTATCCTTTGTTGCCAGCGAGTAATGTCGGGAACTCAAAGGAGACTGCCAGTGATAAACTGGAGGAAGGTGGGGATGACGTCAAGTCATCATGGCCCTTACGGCCAGGGCTACACACGTGCTACAATGGCGCATACAAAGAGAAGCGACCTCGCGAGAGCAAGCGGACCTCATAAAGTGCGTCGTAGTCCGGATCGGAGTCTGCAACTCGACTCCGTGAAGTCGGAATCGCTAGTAATCGTAGATCAGAATGCTACGGTGAATACGTTCCCGGGCCTTGCACACACCGCCCGT	Bacteria; Proteobacteria; Gammaproteobacteria; Enterobacteriales; Enterobacteriaceae; Buttiauxella
New.CleanUp.ReferenceOTU9662	0	0	0	0	0	0	0	0	0	0	2	0.00399082	0	0	0	0	0	0	0	0	AAACTTAAAGGAATAGACGGGGGCCCGCACAAGCGGTGGAGCATGTGGTTTAATTCGAAGCAACGCGAAGAACCTTACCAGGCCTTGACATCCAATGAACTTTCCAGAGATGGATTGGTGCCTTCGGGACCATTTAGACAGGTGCTGCATGGCTGTCGTCAGCTCGTGTCTTGAGATGTTGGGTTAAGTCCCGTAACGAGCGCAACCCTTGTCCTTAGTTGCCAGCGAGTCATGTCGGGAACTCAAAGGAGACTGCCAGTGATAAGCTGGAGGAAGGTGGGGATGACGTCAAGTCCTCATGGCCCTTACAAGTAGGGCTACACACGTGCTACAATGGCAGATACAAAGAGAAGCGAACTCGAGAGAGCAAGCGGACCTCATAAAGTGAGTCGTAGTCCGGATTGGAGTCTGCAACTCGACTCCATGAAGTCGGAATCGCTAGTAATCGGAGATCAGAATGCTACGGTGAATACGTTCCCGGGCCTTGCACACACCGCCCGT	Bacteria; Proteobacteria; Gammaproteobacteria; Enterobacteriales; Enterobacteriaceae; Enterobacter
New.CleanUp.ReferenceOTU9664	0	0	0	0	0	0	0	0	0	0	2	0.00399082	0	0	0	0	0	0	0	0	AAACTCAAATGAATTGGCGGGGGCCCGCACAAGCGGTGGAGCATGTGGTTTAATTCGATGCAACGCGAAGAACCTTACCTGGCCTTGACATCCACGGAATTCTGCAGCGATTCCTTAGTGCCTTCGGGAACCGTGCGACAGGTGCTTCATTGCTGTCGTCCGCTCGTTTTGTGAGATGTTGGGTTAAGTCCCGCAACGAGCGCAACCCTTGTCCTTAGTTGCCAGCACGTAATGGTGGGAACTCTAAGGAGACCGCCGGTGACAAACCGGAGGAAGGTGGGGATGACGTCAAGTCATCATGGCCCTTACGGCCAGGGCTACACACGTACTACAATGGTCGGTACAAAGGGTTGCCAAGCCGCGAGGTGGAGCTAATCCCATAAAACAGATCGTAGTCCGGATCGCAGTCTGCAACTCGACTGCGTGAAGTCGGAATCGCTAGTAATCGTGAATCAGAATGTCACGGTGAATACGTTCCCGGGCCTTGCACTCACGCCCGT	Bacteria; Proteobacteria; Gammaproteobacteria; Pseudomonadales; Pseudomonadaceae; Pseudomonas
New.CleanUp.ReferenceOTU9666	0	0	0	0	0	0	0	0	2	0.00457237	1	0.00199541	0	0	0	0	0	0	0	0	AAACTTAAAGGAATTGGCGGGGGCCCGCACAAGCGGAGGAGCATGTGGTTTAATTCGATGATACGCGAGGAACCTTACCCGGGCTTGAAAGTTACTGAAGCTGTCAGAGATGACAGCGTCCTTCGGGACAGGAAACTAGGTGCTGCATGGCTGTCGTCAGCTCGTGCCGTGAGGTGTTGGGTTAAGTCCCGCAACGAGCGCAACCCCTATGTTTAGTTGCCAGCATGTAAAGGTGGGGACTCTAAACAGACTGCCTGTGCAAACAGAGAGGAAGGCGGGGACGACGTCAAGTCATCATGGCCCTTACGTCCGGGGCTACACACGTGCTACAATGGGGGGTACAGAGGGCAGCTGCACAGTAATGTGGTGCCAATCTCGGAAAGCCCCTCACAGTTCGGATCGGGGTCTGCAACTCGACCCCGTGAAGTTGGATTCGCTAGTAATCGCGTATCAGCAATGACGCGGTGAATACGTTCCCGGGCCTTGCACTCACCGCCCGT	Bacteria; Bacteroidetes; Sphingobacteriia; Sphingobacteriales; Sphingobacteriaceae
New.CleanUp.ReferenceOTU9667	1	0.00224633	0	0	0	0	1	0.0022309	0	0	4	0.00798164	0	0	0	0	0	0	0	0	AAACTCAAAGGAATTGGCGGGGGCCCGCACAAGCGGTGGAGCATGTGGTTTAATTCGATGCAACGCGAAGAACCTTACCAGGCCTTGACATCCAATGAACTTTCCAGAGATGGATTGGTGCCTTCGGGAACGCTGAGACAGGTGCTGCATGGCTGTCGTCAGCTCGTGTTGTGAAATGTTGGGTTAAGTCCCGCAACGAGCGCAACCCTTACCCTTTGTTGCCAGCGCGTAATGTCGGGAACTCAAAGGAGACTGCCGGTGATAAACCGGAGGAAGGTGGGGATGACGTCAAGTCATCATGGCCCTTACGAGTAGGGCTACACACGTGCTACAATGGCATATACAAAGAGAAGCGACCTCGCGAGAGCAAGCGGACCTCATAAAGTGCGTCGTAGTCCGGATCGGAGTCTGCAACTCGACTCCGTGAAGTCGGAATCGCTAGTAATCGTAGATCAGAATGCTACGGTGAATACGTTCCCGGGCCTTGCACTCACCGCCCGT	Bacteria; Proteobacteria; Gammaproteobacteria; Enterobacteriales; Enterobacteriaceae; Serratia; Serratia fonticola
New.CleanUp.ReferenceOTU967	2	0.00449267	0	0	25	0.0541079	9	0.0200781	0	0	9	0.0179587	0	0	0	0	0	0	0	0	AAACTTAAAGGAATAGACGGGGGCCCGCACAAGCGGTGGAGCATGTGGTTTAATTCGAAGCAACGCGAAGAACCTTACCAGGCCTTGACATCCAATGAACTTTCTAGAGATAGATTGGTGCCTTCGGGAACATTGAGACAGGTGCTGCATGGCTGTCGTCAGCTCGTGTTGTGAAATGTTGGGTTAAGTCCCGCAACGAGCGCAACCCTTATCCTTTGTTGCCAGCGGTTCGGCCGGGAACTCAAAGGAGACTGCCAGTGATAAACTGGAGGAAGGTGGGGATGACGTCAAGTCATCATGGCCCTTACGAGTAGGGCTACACACGTGCTACAATGGCATATACAAAGAGAAGCGACCTCGCGAGAGCAAGCGGACCTCACAAAGTATGTCGTAGTCCGGATCGGAGTCTGCAACTCGACTCCGTGAAGTCGGAATCGCTAGTAATCGTGGATCAGAATGCCACGGTGAATACGTTCCCGGGCCTTGCACTCACCGCCCGT	Bacteria; Proteobacteria; Gammaproteobacteria; Enterobacteriales; Enterobacteriaceae; Raoultella
New.CleanUp.ReferenceOTU9670	0	0	0	0	0	0	1	0.0022309	1	0.00228618	1	0.00199541	0	0	0	0	0	0	0	0	AAACTTAAAGGAATTGACGGGGGCCCGCACAAGCGGTGGAGCATGTGGTTTAATTCGATGCAACGCGAAGAACCTTACCTACTCTTGACATCCAGAGAACTTAGCAGAGATGCTTTGGTGCCTTCGGGAACTCTGAGACAGGTGCTGCATGGCTGTCGTCAGCTCGTGTTGTGAGATGTTGGGTTAAGTCCCGCAACGAGCGCAACCCTCGCCCTTAGTTGCCAGCATTCAGTTGGGCACTCTAAGGGGACTGCCGGTGATAAGCCGAGAGGAAGGTGGGGATGACGTCAAGTCCTCATGGCCCTTACGGGCTGGGCTACACACGTGCTACAATGGTGGTGACAGTGGGCAGCGAGACAGCGATGTCGAGCTAATCTCCAAAAGCCATCTCAGTTCGGATTGCACTCTGCAACTCGAGTGCATGAAGTTGGAATCGCTAGTAATCGTGGATCAGAATGCCACGGTGAATACGTTCCCGGGCCTTGTACACACCGCCCGT	Bacteria; Proteobacteria; Alphaproteobacteria; Rhizobiales; Phyllobacteriaceae
New.CleanUp.ReferenceOTU9672	0	0	0	0	0	0	0	0	0	0	2	0.00399082	0	0	0	0	0	0	0	0	AAACTTAAAGGAATTGGCGGGGGCCCGCACAAGCGGTGGAGCATGTGGTTTAATTCGATGCAACGCGAAGAACCTTACCTACTCTTGACATCCACGGAATTCGGCAGAGATGCCTTAGTGCCTTCGGGAACCGTGAGACAGGTGCTGCATGGCTGTCGTCAGCTCGTGTCGTGAGATGTTGGGTTAAGTCCCGGAACGAGCGCAACCCTTGTCCTTAGTTACCAGCACGTAATGGTGGGCACTCTAAGGAGACTGCCGGTGACAAACCGGAGGAAGGTGGGGATGACGTCAAGTCATCATGGCCCTTACGGCCTGGGCTACACACGTGCTACAATGGTCGGTACAGAGGGTTGCCAACCCGCGAGGGGGAGCCAATCCCACAAAGCCAGTCGTAGTCCGGATCGCAGTCTGCAACTCGACTCCGTGAAGTCGGAATCGCTAGTAATCGTAGATCAGAATGCTACGGTGAATACGTTCCCGGGCCTTGCACACACCGCCCGT	Bacteria; Proteobacteria; Gammaproteobacteria; Pseudomonadales; Pseudomonadaceae; Pseudomonas
New.CleanUp.ReferenceOTU9675	1	0.00224633	0	0	0	0	1	0.0022309	0	0	1	0.00199541	0	0	0	0	0	0	0	0	AAACTTAAAGGAATAGGCGGGGGCCCGCACAAGCGGTGGAGCATGTGGTTTAATTCGAAGCAACGCGCAGAACCTTACCACCTTTTGACATGCCTGGACCGCCACGGAGACGTGGCTTTCACTTCGGGGACTAGGACACAGGTGCTGCATGGCTGTCGTCAGCTCGTGTCGTGAAATGTTGGGTTAAGTCCCGCAACGAGCGCAACCCTTATCCTTTGTTGCCAGCACGTAATGGTGGGAACTCAAAGGAGACTGCCGGTGATAAACCGGAGGAAGGTGGGGATGACGTCAAGTCATCATGGCCCTTACGAGTAGGGCTACACACGTGCTACAATGGCATATACAAAGAGAAGCGAACTCGCGAGAGCAAGCGGACCTCATAAAGTATGTCGTAGTCCGGATTGGAGTCTGCAACTCGACTCCATGAAGTCGGAATCGCTAGTAATCGTGGATCAGAATGCCACGGTGAATACGTTCCCGGGCCTTGCACACACCGCCCGT	Bacteria; Proteobacteria; Gammaproteobacteria; Enterobacteriales; Enterobacteriaceae
New.CleanUp.ReferenceOTU9676	1	0.00224633	2	0.00481024	0	0	1	0.0022309	0	0	2	0.00399082	0	0	0	0	0	0	0	0	AAACTTAAAGGAATAGGCGGGGGCCCGCACAAGCGGTGGAGCATGTGGTTTAATTCGATGCAACGCGAAGAACCTTACCTACTCTTGACATCCAGAGAATTCGCTAGAGATAGCTTAGTGCCTTCGGGAACTCTGATACAGGTGCTGCATGGCTGTCGTCAGCTCGTGTTGTGAAATGTTGGGTTAAGTCCCGCAACGAGCGCAACCCTTGTCCTTCGTTGCCAGCACGTAATGGTGGGAACTCTAAGGAGACCGCCGGTGACAAACCGGAGGAAGGTGGGGATGACGTCAAGTCATCATGGCCCTTACGACCAGGGCTACACACGTACTACAATGGTAGGGACAGAGGGCGGCAAACCCGAGAGGGCAAGCCAATCCCAGAAACCCTATCTCAGTCCGGATTGGAGTCTGCAACTCGACTCCATGAAGTCGGAATCGCTAGTAGTCGTGAATCAGAATGTCACGGTGAATACGTTCCCGGGCCTTGTACTCACCGCCCGT	Bacteria; Proteobacteria; Gammaproteobacteria; Xanthomonadales; Xanthomonadaceae; Xanthomonas
New.CleanUp.ReferenceOTU9679	1	0.00224633	0	0	0	0	2	0.0044618	0	0	4	0.00798164	0	0	0	0	0	0	0	0	AAACTCAAAGGAATTGACGGGGGCCCGCACAAGCGGTGGAGCATGTGGTTTAATTCGATGCAACGCGAAGAACCTTACCTACTCTTGACATCCACGGAATCTGGCAGCGATGCCTCAGTGCCTTCGGGAACCGTGAGACAGGTGCTGCATGGCTGTCGTCAGCTCGTGTTGTGAAATGTTGGGTTAAGTCCCGCAACGAGCGCAACCCTTATCCTTTGTTGCCAGCGGTCCGGCCGGGAACTCAAAGGAGACTGCCAGTGATAAACTGGAGGAAGGTGGGGATGACGTCAAGTCATCATGGCCCTTACGAGTAGGGCTACACACGTGCTACAATGGCATATACAAAGAGAAGCGACCGCGCGAGAGCAAGCGGACCTCATAAAGTGCGTCGTAGTCCGGATTGGAGTCTGCAACTCGACTCCATGAAGTCGGAATCGCTAGTAATCGTAGATCAGAATGCTACGGTGAATACGTTCCCGGGCCTTGCACTCACCGCCCGT	Bacteria; Proteobacteria; Gammaproteobacteria; Enterobacteriales; Enterobacteriaceae; Klebsiella; uncultured bacterium
New.CleanUp.ReferenceOTU968	0	0	0	0	0	0	0	0	0	0	0	0	0	0	2	0.00429396	0	0	0	0	AAACTTAAATGAATTGACGGGGGCCCGCACAAGCGGTGGAGCATGTGGTTTAATTCGATGCAACGCGAAGAACCTTACCAGGTCTTGACATCCAAAGAACCCTTACGAAAGTAGGGGGTGCCTTCGGGAGCTTTGAGACAGGTGGTGCATGGTTGTCGTCAGCTCGTGTCGTGAGATGTTGGGTTAAGTCCCGCAACGAGCGCAACCCTTGCTATTAGTTGCTAACAATTCGGATGAGCACTCTAATGGGACTGCCCGTGACAAGCGGGAGGAAGGTGGGGATGACGTCAAATCATCATGCCCTTTATGATCTGGGCTACACACGTGCTACAATGGATGGTACAGAGAGCGGCGAAGCCGCGAGGTGGAGCGAATCTCAAAAAGCCATTCTCAGTTCGGATTGCAGTCTGCAACTCGACTGCATGAAGAAGGAGTTGCTAGTAATCGCGAATCAGCATGTCGCGGTGAATGCGTTCCCGGGTCTTGTACTCACCGCCCGT	Bacteria; Firmicutes; Clostridia; Clostridiales; Syntrophomonadaceae; Syntrophomonas; uncultured bacterium
New.CleanUp.ReferenceOTU9680	0	0	0	0	0	0	0	0	1	0.00228618	1	0.00199541	0	0	0	0	0	0	0	0	AAACTTAAAGGAATAGACGGGGGCCCGCACAAGCGGTGGAGCATGTGGTTTAATTCGAAGCAACGCGAAGAACCTTACCAGGTCTTGACATACTATGCAAATCTAAGAGATTAGACGTTCCCTTCGGGGACATGGATACAGGTGGTGCATGGTTGTCGTCCGCTCGTGTCGTGAGATGTTGGGTTAAGTCCCGCAACGAGCGCAACCCTTGTCCTTAGTTGCCAGCACGTAATGGTGGGAACTCTAAGGAGACCGCCGGTGACAAACCGGAGGAAGGTGGGGATGACGTCAAGTCATCATGGCCCTTACGGCCAGGGCTACACACGTACTACAATGGTAGGGACAGAGGGCTGCAAGCCGGCGACGGTAAGCCAATCCCAGAAACCCTATCTCAGTCCGGATTGGAGTCTGCAACTCGACTCCATGAAGTCGGAATCGCTAGTAATCGCAGATCAGCATTGCTGCGGTGAATACGTTCCCGGGCCTTGCACTCACCGCCCGT	Bacteria; Proteobacteria; Gammaproteobacteria; Xanthomonadales; Xanthomonadaceae; Stenotrophomonas
New.CleanUp.ReferenceOTU9682	0	0	0	0	0	0	1	0.0022309	0	0	2	0.00399082	0	0	0	0	0	0	0	0	AAACTCAAAGGAATAGGCGGGGGCCCGCACAAGCGGTGGAGCATGTGGTTTAATTCGATGCAACGCGAAGAACCTTACCTACTCTTGACATCCACAGAACTTTCCAGCGATGCCTTAGTGCCTTCGGGAACCGTGAGACAGGTGCTGCATGGCTGTCGTCCGCTCGTGTTGTGAAATGTTGGGTTAAGTCCCGCAACGAGCGCAACCCTTATCCTTTGTTGCCAGCGAGTCATGTCGGGAACTCAAAGGAGACTGCCGGTGATAAACTGGAGGAAGGTGGGGATGACGTCAAGTCATCATGGCCCTTAAGAGTAGGGCTACACACGTGCTACAATGGCATATACAAAGAGAAGCGACCTCGCGAGAGCAAGCGGACCTCACAAAGTATGTCGTAGTCCGGATCGGAGTCTGCAACTCGACTCCGTGAAGTCGGAATCGCTAGTAATCGTAGATCAGAATGCTACGGTGAATACGTTCCCGGGCCTTGTACACACCGCCCGT	Bacteria; Proteobacteria; Gammaproteobacteria; Enterobacteriales; Enterobacteriaceae; Serratia; Serratia fonticola
New.CleanUp.ReferenceOTU9683	0	0	0	0	0	0	0	0	0	0	2	0.00399082	0	0	0	0	0	0	0	0	AAACTTAAAGGAATAGGCGGGGGCCTGCACAAGCGGTGGAGCATGTGGTTTAATTCGAAGCAACGCGCAGAACCTTACCAGCGTTTGACATCCTCATCGCGGCTTAGCGAGATCTTTTCCTTCAGTTCGGCTGGATGAGTGACAGGTGCTGCATGGCTGTCGTCAGCTCGTGTCGTGAAATGTTGGGTTAAGTCCCGCAACGAGCGCAACCCTTATCCTTTGTTGCCAGCGGTTCGGCCGGGAACTCAAAGGAGACTGCCAGTGATAAACTGGAGGAAGGTGGGGATGACGTCAAGTCATCATGGCCCTTACGAGTAGGGCTACACACGTGCTACAATGGCAGATACAAAGAGAAGCGAACTCGCGAGAGCAAGCGGACCTCATAAAGTACGTCGTAGTCCGGATCGGAGTCTGCAACTCGACTCCATGAAGTCGGAATCGCTAGTAATCGTGGATCAGAATGCCACGGTGAATACGTTCCCGGGCCTTGTACTCACCGCCCGT	Bacteria; Proteobacteria; Gammaproteobacteria; Enterobacteriales; Enterobacteriaceae; Serratia
New.CleanUp.ReferenceOTU9685	0	0	0	0	0	0	1	0.0022309	0	0	1	0.00199541	0	0	0	0	0	0	0	0	AAACTTAAAGGAATAGACGGGGGCCCGCACAAGCGGTGGAGCATGTGGTTTAATTCGAAGCAACGCGAAGAACCTTACCAGGTCTTGACATACCGCGCAAAAGCATAGAGATATGTAATAGTTATGGCGGATACAGGTGGTGCATGGTTGTCGTCAGCTCGTGTTGTGAAATGTTGGGTTAAGTCCCGCAACGAGCGCAACCCTTATCCTTTGTTGCCAGCACGTAATGGTGGGAACTCAAAGGAGACTGCCGGTGATAAACCGGAGGAAGGTGGGGATGACGTCAAGTCATCATGGCCCTTACGGCCAGGGCTACACACGTGCTACAATGGCGCATACAAAGAGAAGCGACCTCGCGAGAGCAAGCGGACCTCATAAAGTGCGTCGTAGTCCGGATCGGAGTCTGCAACTCGACTCCGTGAAGTCGGAATCGCTAGTAATCGTAGATCAGAATGCTACGGTGAATACGTTCCCGGGCCTTGTACACACCGCCCGT	Bacteria; Proteobacteria; Gammaproteobacteria; Enterobacteriales; Enterobacteriaceae; Erwinia; uncultured Erwinia sp.
New.CleanUp.ReferenceOTU969	0	0	0	0	0	0	0	0	0	0	0	0	0	0	2	0.00429396	1	0.0020619	0	0	AAACTTAAATGAATAGACGGGGGCCCGCACAAGCGGTGGAGCATGTGGTTTAATTCGATGATACGCGAAGAACCTTACCAGGGCTTGACATTCAGTGGACGAGTACAGAGATGTACTTTTCCCTTTTGGGACTACTGAACAGGTGCTGCATGGCTGTCGTCAGCTCGTGTTGTGAGATGTTGGGTTAAGTCCCGCAACGAGCGCAACCCTTACTGTTAGTTGCCAACAGGTTAAGCTGGGGACTCTAACGGAACTGCCGGTGACAAACCGGAGGAAGGTGGGGATGACGTCAAGTCAGCATGGCCCTTACGTCTAGGGCTACACACGTGCTACAATGGGCGCTACAACGGGTAGCCAAACCGCAAGGTGGAGCCAATCCCTAAAAAGCGTCCTCAGTTCGGATTGGAGTCTGCAACCCGACTCCATGAAGCTGGAATTGCTAGTAATGGCAGGTCAGCATACTGCCGTGAATACGTTCCCGGGCCTTGCACTCACCGCCCGT	Unassigned
New.CleanUp.ReferenceOTU9694	0	0	0	0	0	0	0	0	1	0.00228618	1	0.00199541	0	0	0	0	0	0	0	0	AAACTCAAAGGAATAGACGGGGGCCCGCACAAGCGGTGGAGCATGTGGTTTAATTCGATGCGACGCGCAGAACCTTACCAGCGTTTGACATCCTCATCGCGGATTAGAGAGATCTTTTCCTTCAGTTCGGCTGGATGAGTGACAGGTGCTGCATGGCTGTCGTCAGCTCGTGTCGTGAGATGTTGGGTTAAGTCCCGCAACGAGCGCAACCCTCGTCCTTAGTTGCCATCATTTAGTTGGGCACTCTAAGGAAACTGCCGGTGATAAACCGGAGGAAGGTGGGGATGACGTCAAGTCATCATGGCCCTTACGGCCTGGGCTACACACGTGCTACAATGGTCGGTACAAAGGGTTGCCAAGCCGCGAGGTGGAGCTAATCCCATAAAACCGATCGTAGTCCGGATCGCAGTCTGCAACTCGACTGCGTGAAGTCGGAATCGCTAGTAATCGTAGATCAGAATGCTACGGTGAATACGTTCCCGGGCCTTGCACTCACCGCCCGT	Bacteria; Proteobacteria; Gammaproteobacteria; Pseudomonadales; Pseudomonadaceae; Pseudomonas; uncultured bacterium
New.CleanUp.ReferenceOTU9696	16	0.0359413	0	0	0	0	11	0.0245399	4	0.00914474	9	0.0179587	0	0	0	0	0	0	0	0	AAACTCAAAGGAATAGGCGGGGGCCCGCACAAGCGGTGGAGCATGTGGTTTAATTCGATGCAAAGCGAAGAACCTTACCAGGGCTTGACATGCCGCGAATCCTCTTGAAAGAGAGGGGTGCCTTCGGGAACGCGGACACAGGTGGTGCATGGCTGTCGTCAGCTCGTGCCGTAAGGTGTTGGGTTAAGTCCCGCAACGAGCGCAACCCTCGTGTTTAGTTGCCAACCGTTGAGGTTGGAACCCTGAGCAGACTGCCGGTGATAAGCCGGAGGAAGGTGAGGATGACGTCAAGTCATCATGCCCCTTACGGCCAGGGCTACACACGTGCTACAATGGCGCATACAAAGAGAAGCGACCTCGCGAGAGCAAGCGGACCTCATAAAGTGCGTCGTAGTCCGGATTGGAGTCTGCAACTCGACTCCATGAAGTCGGAATCGCTAGTAATCGTGGATCAGAATGCCACGGTGAATACGTTCCCGGGCCTTGTACTCACCGCCCGT	Bacteria; Cyanobacteria; Chloroplast
New.CleanUp.ReferenceOTU97	7	0.0157243	0	0	9	0.0194788	5	0.0111545	0	0	3	0.00598623	0	0	0	0	0	0	0	0	AAACTTAAATGAATTGACGGGGGCCCGCACAAGCGGTGGAGCATGTGGTTTAATTCGATGCAACGCGAAGAACCTTACCTGGCCTTGACATCCACGGAATTCGGCAGAGATGCCTTAGTGCCTTCGGGAACCGTGAGACAGGTGCTGCATGGCTGTCGTCAGCTCGTGTTGTGAAATGTTGGGTTAAGTCCCGTAACGAGCGCAACCCTTGTCCTTAGTTACCAGCACGTAATGGTGGGCACTCTAAGGAGACTGCCGGTGACAAACCGGAGGAAGGTGGGGATGACGTCAAGTCATCATGGCCCTTACGGCCAGGGCTACACACGTGCTACAATGGCATATACAAAGAGAAGCGACCTCGCGAGAGCAAGCGGACCTCATAAAGTATGTCGTAGTCCGGATTGGAGTCTGCGACTCGACTCCATGAAGTCGGAATCGCTAGTAATCGTAGATCAGAATGCTACGGTGAATACGTTCCCGGGCCTTGCACTCACCGCCCGT	Bacteria; Proteobacteria; Gammaproteobacteria; Enterobacteriales; Enterobacteriaceae; Rahnella
New.CleanUp.ReferenceOTU970	0	0	0	0	0	0	0	0	2	0.00457237	0	0	0	0	0	0	0	0	0	0	AAACTTAAATGAATTGGCGGGGGCCCGCACAAGCGGCGGAGCATGCGGATTAATTCGATGCAACGCGAAGAACCTTACCTGGCCTTGACATCCACGGAATCCTCGAGAGATCGAGGAGTGCTCGAAAGAGAACCGTAACACAGGTGCTGCATGGCTGTCGTCAGCTCGTGTCGTGAGATGTTGGGTTAAGTCCCGCAACGAGCGCAACCCTTGTCTTATGTTGCCAGCACGTGATGGTGGGGACTCATGAGAGACTGCCGGGGTCAACTCGGAGGAAGGTGGGGATGACGTCAAATCATCATGCCCCTTATGTCCAGGGCTTCACACATGCTACAATGGTCGGTACAGCAGGTCGCGAACTCGTGAGAGTAAGCCAATCCTTCAAAGCCGGCCTCAGTTCGGATTGGGGTCTGCAACTCGACCCCATGAAGTCGGAGTCGCTAGTAATCGCAGATCAGCAACGCTGCGGTGAATACGTTCCCGGGCCTTGCACTCACCGCCCGT	Bacteria; Actinobacteria; Actinobacteria; Corynebacteriales; Corynebacteriaceae; Corynebacterium 1
New.CleanUp.ReferenceOTU9700	1	0.00224633	0	0	0	0	0	0	0	0	1	0.00199541	0	0	0	0	0	0	0	0	AAACTCAAAGGAATTGGCGGGGGCCCGCACAAGCGGTGGAGCATGTGGTTTAATTCGATGCAACGCGAAGAACCTTACCAGGCCTTGACATCCAGTGAACTTACCAGAGATGGTTTGGTGCCTTCGGGAGCACTGAGACAGGTGCTGCATGGCTGTCGTCAGCTCGTGTCGTGAGATGTTGGGTTAAGTCCCGCAACGAGCGCAACCCTTATCCTTTGTTGTCAGCACATAATGGTGGGAACTCAAAGGAGACTGCCGGTGATAAACCGGAGGAAGGTGGGGATGACGTCAAGTCATCATGGCCCTTACGAGTAGGGCTACACACGTGCTACAATGGCGCATACAAAGAGAAGCGACCTCGCGAGAGCAAGCGGACCTCATAAAGTGCGTCGTAGTCCGGATTGGAGTCTGCAACTCGACTCCATGAAGTCGGAATCGCTAGTAATCGTGGATCAGAATGCCACGGTGAATACGTTCCCGGGCCTTGCACTCACCGCCCGT	Bacteria; Proteobacteria; Gammaproteobacteria; Enterobacteriales; Enterobacteriaceae; Sodalis
New.CleanUp.ReferenceOTU9701	0	0	0	0	0	0	0	0	0	0	2	0.00399082	0	0	0	0	0	0	0	0	AAACTCAAATGAATAGGCGGGGGCCCGCACAAGCGGTGGAGCATGTGGTTTAATTCGATGCAACGCGAAGAACCTTACCTACTCTTGACATCCAGCGAACTTGGCTGAGATGCTTTGGTGCCTTCGGGAACGCTGAGACAGGTGCTGCATGGCTGTCGTCAGCTCGTGTTGTGAAATGTTGGGTTAAGTCCCGCAACGAGCGCAACCCTTATCCTTTGTTGCCAGCACGTCATGGCGGGAACTCAAAGGAGACTGCCGGTGATAAACCGGAGGAAGGTGGGGATGACGTCAAGTCATCATGGCCCTTACGAGTAGGGCTACACACGTGCTACAATGGCATATACAAAGAGAAGCGAACTCGCGAGAGCAAGCGGACCTCATAAAGTGCGTCGTAGTCCGGATTGGAGTCTGCAACTCGACTCCATGAAGTCGGAATCGCTAGTAATCGTGGATCAGAATGCCACGGTGAATACGTTCCCGGGCCTTGCACTCACCGCCCGT	Bacteria; Proteobacteria; Gammaproteobacteria; Enterobacteriales; Enterobacteriaceae
New.CleanUp.ReferenceOTU9702	0	0	0	0	0	0	1	0.0022309	3	0.00685855	1	0.00199541	0	0	0	0	0	0	0	0	AAACTCAAATGAATAGACGGGGGCCCGCACAAGCGGTGGAGCATGTGGTTTAATTCGATGCAAAGCGAAGAACCTTACCAGGGCTTGACATGCCGCGAATCCTCTTGAAAGAGAGGGGTGCCTTCGGGAACGCGGACACAGGTGGTGCATGGCTGTCGTCAGCTCGTGCCGTAAGGTGTTGGGTTAAGTCCCGCAACGACCGCAACCCTCGTGTTTAGTTGCCAACCGTTGAGGTTGGAACCCTGAGCAGACTGCCGGTGATAAGCCGGAGGAAGGTGAGGATGACGTCAAGTCATCATGCCCCTTATGCCCTGGGCGACACACGTGCTACAATGGCCGGGACAAAGGGTCGTGATCCCGCGAGGGTGAGCTAACTCCAAAAGTCGTCTCAGTTCGGATTGTTCTCTGCAACTCGAGAGCATGAAGGCGGAATCGCTAGTAATCGCGGATCAGCATGCCGCGGTGAATACGTTCCCAGGCCTTGTACTCACCGCCCGT	Bacteria; Cyanobacteria; Chloroplast
New.CleanUp.ReferenceOTU9704	0	0	0	0	0	0	0	0	0	0	2	0.00399082	0	0	0	0	0	0	0	0	AAACTTAAATGAATTGACGGGGGCCCGCACAAGCGGTGGAGCATGTGGTTTAATTCGATGCAACGCGAAGAACCTTACCTGGCCTTGACATCCACGGAATTTGGCAGAGATGCCTTAGTGCCTTCGGGAACCGTGAGACAGGTGCTGCATGGCTGTCGTCAGCTCGTGTTGTGAAATGTTGGGTTAAGTCCCGCAACGAGCGCAACCCTTATCCTTTGTTGCCAGCGGTTCGGCCGGGAACTCAAAGGAGACTGCCGGTGATAAACCGGAGGAAGGTGGGGATGACGTCAAGTCATCATGGCCCTTACGGCCTGGGCTACACACGTGCTACAATGGTCGGTACAGAGGGAAGCCAAGCCGCGAGGTGGAGCAAATCCAATAAAACCGATCGTAGTCCGGATTGGAGTCTGCAACTCGACTCCATGAAGTCGGAATCGCTAGTAATCGTGGATCAGAATGCCACGGTGAATACGTTCCCGGGTCTTGCACTCACCGCCCGT	Bacteria; Proteobacteria; Gammaproteobacteria; Enterobacteriales; Enterobacteriaceae
New.CleanUp.ReferenceOTU9708	0	0	0	0	0	0	0	0	0	0	2	0.00399082	0	0	0	0	0	0	0	0	AAACTTAAAGGAATTGGCGGGGGCCCGCACAAGCGGTGGAGCATGTGGTTTAATTCGATGCAACGCGAAGAACCTTACCTGGCCTTGACATCCAGAGAACTTAGCAGAGATGCTTTGGTGCCTTCGGGAACTCTGAGACAGGTGCTGCATGGCTGTCGTCAGCTCGTGTTGTGAGATGTTGGGTTAAGTCCCGCAACGAGCGCAACCCTTTTCCTTATTTGCCAGCACTTTGGGTGGGAACTCAAAGGAGACTGCCGGTGATAAACCGGAGGAAGGTGGGGATGACGTCAAGTCATCATGGCCCTTACGAGTAGGGCTACACACGTGCTACAATGGCGTATACAAAGAGAAGCGAACTCGCGAGAGCAAGCGGACCTCATAAAGTGCGTCGTAGTCCGGATTGGAGTCTGCAACTCGACTCCATGAAGTCGGAATCGCTAGTAATCGTGGATCAGAATGCCACGGTGAATACGTTCCCGGGCCTTGCACTCACCGCCCGT	Bacteria; Proteobacteria; Gammaproteobacteria; Enterobacteriales; Enterobacteriaceae
New.CleanUp.ReferenceOTU9709	2	0.00449267	0	0	0	0	0	0	0	0	3	0.00598623	0	0	0	0	0	0	0	0	AAACTTAAAGGAATTGACGGGGGCCCGCACAAGCGGTGGAGCATGTGGTTTAATTCGAAGCAACGCGAAGAACCTTACCAGGCCTTGACATCCAATGAACTTTCCAGAGATGGATTGGTGCCTTCGGGAACATTGAGACAGGTGCTGCATGGCTGTCGTCAGCTCGTGTCGTGAGATGTTGGGTTAAGTCCCGCAACGAGCGCAACCCTTGTCCTTAGTTGCCAGCACGTAATGGTGGGAACTCTAAGGAGACCGCCGGTGACAAACCGGAGGAAGGTGGGGATGACGTCAAGTCATCATGCCCCTTATGCCCTGGGCGACACACGTGCTACAATGGCCGGGACAAAGGGTCGCGATCCCGCGAGGGTGAGCTAACTCCAAAAACCCGTCCTCAGTTCGGATTGCAGGCTGCAACTCGCCTGCATGAAGCCGGAATCGCTAGTAATCGCGGATCAGAATGCCGCGGTGAATACGTTCCCAGGCCTTGTACTCACCGCCCGT	Bacteria; Proteobacteria; Gammaproteobacteria; Xanthomonadales; Xanthomonadaceae; Stenotrophomonas; uncultured bacterium
New.CleanUp.ReferenceOTU971	0	0	0	0	0	0	0	0	0	0	0	0	0	0	0	0	2	0.0041238	0	0	AAACTCAAATGAATTGACGGGGGCCCGCACAAGCGGTGGAGCATGTGGTTTAATTCGATGGTACGCGAGGAACCTTACCTGGGTTTGACATACGGAGGGATGCGGTAGCGCTATCGCAGCGTAGCAATACGCCTCCGTACAGGTGCTGCATGGCTGTCGTCAGCTCGTGCCGTGAGGTGTTGGGTTAAGTCCCGCAACGAGCGCAACCCTTACTGTTAGTTGCCAACAGGTTAAGCTGGGGACTCTAACGGAACTGCCGGTGACAAACCGGAGGAAGGTGGGGATGACGTCAAGTCCTCATGGCTCTTATGTCCTGGGCTGCACACGTGCTACAATGGCCGGTACAGTGGGTCGCCAACCCGCGAGGGGGAGCCAATCCAGGAAGGCCGGTCTCAGTTCGGATTGCAGGCTGCAACCCGCCTGCATGAAGTCGGAGTTGCTAGTAACCGCAGGTCAGCCATACTGCGGTGAATACGTTCCCGGGCCTTGTACTCACCGCCCGT	Unassigned
New.CleanUp.ReferenceOTU9710	6	0.013478	1	0.00240512	0	0	7	0.0156163	0	0	7	0.0139679	0	0	0	0	0	0	0	0	AAACTTAAAATGAATTGGCGGGGGCCCGCACAAGCGGTGGAGCATGTGGTTTAATTCGAAGCAACGCGAAGAACCTTACCAGGCCTTGACATCCAATGAACTTTCTAGAGATAGATTGGTGCCTTCGGGAACATTGAGACAGGTGCTGCATGGCTGTCGTCAGCTCGTGTCGTGAGATGTTGGGTTAAGTCCCGTAACGAGCGCAACCCTTGTCCTTAGTTACCAGCACGTAATGGTGGGCACTCTAAGGAGACTGCCGGTGACAAACCGGAGGAAGGTGGGGATGACGTCAAGTCATCATGGCCCTTACGAGTAGGGCTACACACGTGCTACAATGGCGTATACAAAGAGAAGCGAACGCGCGAGAGCAAGCGGACCTCATAAAGTACGTCGTAGCCCGGATCGGAGTCTGCAACTCGACTCCGTGAAGTCGGAATCGCCAGTAATCGTAGATCAGAATGCTACGGTGAATACGTTCCCGGGCCTTGCACTCACCGCCCGT	Bacteria; Proteobacteria; Gammaproteobacteria; Pseudomonadales; Pseudomonadaceae; Pseudomonas
New.CleanUp.ReferenceOTU9712	0	0	0	0	0	0	0	0	0	0	3	0.00598623	0	0	0	0	0	0	0	0	AAACTTAAATGAATAGGCGGGGACCCGCACAAGCGGTGGAGCATGTGGTTTAATTCGAAGCAACGCGAAGAACCTTACCAGGCCTTGACATCCAATGAGCTTTCTAGAGATAGATTGGTGCCTTCGGGAACATTGAGACAGGTGCTGCATGGCTGTCGTCAGCTCGTGTTGTGAAATGTTGGGTTAAGTCCCGCAACGAGCGCAACCCTTATCCTTTGTTGCCAGCGATTCGGTCGGGAACTCAAAGGAGACTGCCGGTGATAAACCGGAGGAAGGTGGGGATGACGTCAAGTCATCATGGCCCTTACGAGTAGGGCTACACACGTGCTACAATGGCGTATACAAAGAGAAGCGAACTCGCGAGAGCAAGCGGACCTCATAAAGTACGTCGTAGTCCGGATTGGAGTCTGCAACTCGACTCCATGAAGTCGGAATCGCTAGTAATCGCAGATCAGCATTGCTGCGGTGAATACGTTCCCGGGCCTTGCACTCACCGCCCGT	Bacteria; Proteobacteria; Gammaproteobacteria; Enterobacteriales; Enterobacteriaceae; Serratia; Serratia plymuthica
New.CleanUp.ReferenceOTU9717	0	0	0	0	0	0	1	0.0022309	0	0	3	0.00598623	0	0	0	0	0	0	0	0	AAACTCAAAGGAATTGACGGGGGCCCGCACAAGCGGTGGAGCATATGGCTTAATTCGAAGCAACGCGAAGAGCCTTACCAGGTCTTGACATCCTTTGAAGCTTTTAGAGATAGAAGTGTTCTCTTCGGAGACAAAGTGACAGGTGGTGCATGGTCGTCGTCAGCTCGTGTCGTGAGATGTTGGGTTAAGTCCCGCAACGAGCGCAACCCTTATTGTTAGTTGCCAGCATTCAGATGGGCACTCTAGCGAGACTGCCGGTGACAAACCGGAGGAAGGCGGGGACGACGTCAGATCATCATGCCCCTTATGACCTGGGCTACACACGTGCTACAATGGCGTATACAACGAGAAGCGAACTCGCGAGAGCCAGCGGACCTCATAAAGTACGTCGTAGTCCGGATCGGAGTCTGCAACTCGACTCCGTGAAGTCGGAATCGCTAGTAATCGTAGATCAGAATGCTACGGTGAATACGTTCCCGGGCCTTGCACACACCGCCCGT	Bacteria; Firmicutes; Bacilli; Lactobacillales; Leuconostocaceae; Leuconostoc; Leuconostoc mesenteroides
New.CleanUp.ReferenceOTU9718	1	0.00224633	0	0	0	0	0	0	0	0	1	0.00199541	0	0	0	0	0	0	0	0	AAACTCAAAGGAATAGGCGGGGGCCCGCACAAGCGGAGGAGCATGTGGTTTAATTCGATGATACGCGAGGAACCTTACCCGGGCTTGAAAGTTAGTGAAGTTTTCAGAGATGGAAGCGTCCGCAAGGACACGAAACTAGGTGCTGCATGGCTGTCGTCAGCTCGTGCCGTGAGGTGTTGGGTTAAGTCCCGCAACGAGCGCAACCCTTATCCTTTGTTGCCAGCGGTCCGGCCGGGAACTCAAAGGAGACTGCCAGTGATAAACTGGAGGAAGGTGGGGATGACGTCAAGTCATCATGGCCCTTACGAGTAGGGCTACACACGTGCTACAATGGCATATACAAAGAGAAGCGACCTCGCGAGAGCAAGCGGACCTCATAAAGTATGTCGTAGTCCGGATTGGAGTCTGCAACTCGACTCCGTGAAGTCGGAATCGCTAGTAATCGTAGATCAGAATGCTACGGTGAATACGTTCCCGGGCCTTGCACACACCGCCCGT	Bacteria; Proteobacteria; Gammaproteobacteria; Enterobacteriales; Enterobacteriaceae
New.CleanUp.ReferenceOTU9719	1	0.00224633	0	0	0	0	0	0	0	0	1	0.00199541	0	0	0	0	0	0	0	0	AAACTCAAAGGAATAGACGGGGGCCCGCACAAGCGGTGGAGCATGTGGTTTAATTCGATGCAACGCGAAGAACCTTACCTGGTCTTGACATCCACAGAACTTGCCAGAGATGGCTTGGTGCCTTCGGGAACTCTGAGACAGGTGCTGCATGGCTGTCGTCAGCTCGTGTTGTGAAATGTTGGGTTAAGTCCCGCAACGAGCGCAACCCTTATCCTTTGTTGCCAGCACGTAATGGTGGGAACTCAAAGGAGACTGCCGGTGATAAACCGGAGGAAGGTGGGGATGACGTCAAGTCATCATGGCCCTTACGGCCAGGGCTACACACGTGCTACAATGGCGTATACAAAGAGAAGCGACCTCGCGAGAGCAAGCGGACCTCATAAAGTACGTCGTAGTCCGGATTGGAGTCTGCAACTCGACTCCGTGAAGTCGGAATCGCTAGTAATCGTGGATCAGAATGCCACGGTGAATACGTTCCCGGGCCTTGCACTCACCGCCCGT	Bacteria; Proteobacteria; Gammaproteobacteria; Enterobacteriales; Enterobacteriaceae; Cronobacter
New.CleanUp.ReferenceOTU972	0	0	0	0	4	0.00865726	1	0.0022309	0	0	1	0.00199541	0	0	0	0	0	0	0	0	AAACTTAAAGGAATTGGCGGGGGCCCGCACAAGCGGTGGAGCATGTGGTTTAATTCGATGCAACGCGAAGAACCTTACCTACTCTTGACATCCAGAGAATTTAGCAGAGATGCTTTGGTGCCTTCGGGAACTCTGAGACAGGTGCTGCATGGCTGTCGTCAGCTCGTGTTGTGAAATGTCGGGTTAAGTCCCGTAACGAGCGCAACCCTTGTCCTTAGTTACCAGCACGTTATGGTTGGCACTCTAAGGAGACTGCCGGTGACAAACCGGAGGAAGGTGGGGATGACGTCAAGTCATCATGGCCCTTACGGCCTGGGCTACACACGTGCTACAATGGTCGGTACAGAGGGTTGCCAAGCCGCGAGGTGGAGCTAATCTCACAAAACCGATCGTAGTCCGGATTGGAGTCTGCAACTCGACTCCGTGAAGTCGGAATCGCTAGTAATCGTAGATCAGAATGCTACGGTGAATACGTTCCCGGGCCTTGCACACACCGCCCGT	Bacteria; Proteobacteria; Gammaproteobacteria; Pseudomonadales; Pseudomonadaceae; Pseudomonas
New.CleanUp.ReferenceOTU9722	0	0	0	0	0	0	1	0.0022309	0	0	1	0.00199541	0	0	0	0	0	0	0	0	AAACTCAAAGGAATAGACGGGGGCCCGCACAAGCGGTGGAGCATGTGGTTTAATTCGATGCAACGCGAAGAACCTTACCAGGCCTTGACATCCAATGAACTTTCCAGAGATGGATTGGTGCCTTCGGGAACATTGAGACAGGTGCTGCATGGCTGTCGTCAGCTCGTGCCGTAAGGTGTTGGGTTAAGTCCCGCAACGAGCGCAACCCTCGTGTTTAGTTGCCACCGTTGAGTTTGGAACCCTGAACAGACTGCCGGTGATAAGCCGGAGGAAGGTGAGGATGACGTCAAGTCATCATGGCCCTTACGAGTAGGGCTACACACGTGCTACAATGGCATATACAAAGAGAAGCGACCTCGCGAGAGCAAGCGGACCTCATAAAGTATGTCGTAGTCCGGATTGGAGTCTGCAACTCGACTCCATGAAGTCGGAATCGCTAGTAATCGTGGATCAGAATGCCACGGTGAATACGTTCCCGGGCCTTGCACACACCGCCCGT	Bacteria; Proteobacteria; Gammaproteobacteria; Enterobacteriales; Enterobacteriaceae
New.CleanUp.ReferenceOTU9725	0	0	0	0	0	0	1	0.0022309	0	0	1	0.00199541	0	0	0	0	0	0	0	0	AAACTTAAAGGAATTGGCGGGGGCCCGCACAAGCGGTGGAGCATGTGGTTTAATTCGATGCAACGCGAAGAACCTTACCTACTCTTGACATCCAGCGAACTTGGCAGAGATGCCTTAGTGCCTTCGGGAACCGTGAGACAGGTGCTGCATGGCTGTCGTCAGCTCGTGTTGTGAAATGTTGGGTTAAGTCCCGCAACGAGCGCAACCCTTATCCTTAGTTACCAGCACGTCATGGTGGGCACTCTAAGGAGACTGCCGGTGACAAACCGGAGGAAGGTGGGGATGACGTCAAGTCATCATGGCCCTTACGAGTAGGGCTACACACGTGCTACAATGGCATATACAAAGAGAAGCGACCTCGCGAGAGCAAGCGGACCTCATAAAGTGCGTCGTAGTCCGGATTGGAGTCTGCAACTCGACTCCATGAAGTCGGAATCGCTAGTAATCGTAGATCAGAATGCTACGGTGAATACGTTCCCGGGCCTTGCACTCACCGCCCGT	Bacteria; Proteobacteria; Gammaproteobacteria; Enterobacteriales; Enterobacteriaceae; Serratia
New.CleanUp.ReferenceOTU9726	0	0	0	0	0	0	2	0.0044618	1	0.00228618	2	0.00399082	0	0	0	0	0	0	0	0	AAACTCAAAGGAATTGACGGGGGCCCGCACAAGCGGTGGAGTATGTGGTTTAATTCGATGCAACGCGAAGAACCTTACCTGGCCTTGACATGTCGAGAACTTTCCAGAGATGGATTGGTGCCTTCGGGAACTCGAACACAGGTGGTGCATGGCTGTCGTCAGCTCGTGCCGTAAGGTGTTGGGTTAAGTCCCGCAACGAGCGCAACCCTCGTGTTTAGTTGCCACCATTGAGTTTGGAACCCTGAACAGACTGCCGGTGATAAGCCGGAGGAAGGTGAGGATGACGTCAAGTCATCATGCCCCCTATGCCCTGGGCGACACACGTGTGACAAGGGCCGGGACAAAGGGTCGCGATCCCGCCAGGGTGAGCTAACTCCAAAAACCCGTCCTAAGTGCGGATTGCAGGCTGCAACTCGCCTGCATGAAGCCGGAATCGCTAGTAATCGCCGGTCAGCCATACGGCGGTGAATTCGTTCCCGGGCCCTGCACTCACCGCCCGT	Bacteria; Cyanobacteria; Chloroplast; uncultured eukaryote; uncultured eukaryote; uncultured eukaryote; uncultured eukaryote
New.CleanUp.ReferenceOTU9729	4	0.00898533	1	0.00240512	0	0	1	0.0022309	0	0	1	0.00199541	0	0	0	0	0	0	0	0	AAACTTAAAGGAATTGACGGGGGCCCGCACAAGCGGTGGAGCATGTGGTTTAATTCGATGCAACGCGAAGAACCTTACCTGGCCTTGACATGTCGAGAACTTTCCAGAGATGGATTGGTGCCTTCGGGAACTCGAACACAGGTGCTGCATGGCTGTCGTCAGCTCGTGTCGTGAGATGTTGGGTTAAGTCCCGCAACGAGCGCAACCCTTATTGTTAGTTGCCAGCATTCAGATGGGCACTCTAGCGAGACTGCCGGTGACAAACCGGAGGAAGGCGGGGACGACGTCAGATCATCATGCCCCTTATGACCTGGGCTACACACGTGCTACAATGGCGTATACAACGAGTTGCCAACCCGCGAGGGTGAGCTAATCTCTTAAAGTACGTCTCAGTTCGGATTGTAGTCTGCAACTCGACTACATGAAGTCGGAATCGCTAGTAATCGTAGATCAGAATGCTACGGTGAATACGTTCCCGGGCCTTGCACTCACCGCCCGT	Bacteria; Firmicutes; Bacilli; Lactobacillales; Leuconostocaceae; Leuconostoc; Leuconostoc mesenteroides
New.CleanUp.ReferenceOTU973	0	0	0	0	0	0	0	0	0	0	0	0	0	0	0	0	0	0	3	0.00693963	AAACTTAAATGAATTGGCGGGGGCCCGCACAAGCGGTGGAGCATGTGGTTTAATTCGAAGCAACGCGAAGAACCTTACCAGGGCTTGACATCCTCCGAATCCCGTAGAAATACGGGAGTGCCGCAAGGAGCGGAGAGACAGGTGGTGCATGGTTGTCGTCAGCTCGTGTCGTGAGGTGTTGGGTTAAGTCCCGCAACGAGCGCAACCCCTGCTCTTAGTTACCAGCGGTAAGGCCGGGTACTCTAAGAGGACCGCCGCCGACGAGGCGGAGGAAGGGGGGGATGAAGTCAGGTATCGTGCCCCTTATATCTTGGGCGACACACGCGCTACAATGGGTTGGACAGAAGGGACCAAGACAGCGATGTGGAGGAAATCCTCAAACCAACCCCCAGTTCAGATTGCAGGCTGAAACCCGCCTGCATGAAGCCGGAATCGCTAGTAATCGCAGATCAGCCAAGCTGCGGTGAATACGTTCCCGGGTCTTGTACTCACCGCCCGT	Bacteria; Thermotogae; Thermotogae; Kosmotogales; Kosmotogaceae; Mesotoga; uncultured bacterium
New.CleanUp.ReferenceOTU9730	2	0.00449267	0	0	0	0	1	0.0022309	0	0	1	0.00199541	0	0	0	0	0	0	0	0	AAACTTAAAGGAATTGACGGGGGCCCGCACAAGCGGTGGAGCATGTGGTTTAATTCGAAGCAACGCGAAGAACCTTACCTGGCCTTGACATCCACGGAATTCGGCAGAGATGCCTTAGTGCCTTCGGGAACTCTGACACAGGTGCTGCATGGCTGTCGTCAGCTCGTGTCGTGAGATGTTGGGTTAAGTCCCGCAACGAGCGCAACCCTTGTCCTTAGTTGCCAGCACGTAATGGTGGGAACTCTAAGGAGACCGCCGGTGACAAACCGGAGGAAGGTGGGGATGACGTCAAGTCATCATGGCCCTTACGGCCTGGGCTGCACACGTGCTACAATGGTCGGTACAAAGGGTTGCCAAGCCGCGAGGTGGAGCTAATCCCATAAAACCGATCGTAGTCCGGATCGCAGTCTGCAACTCGACTGCGTGAAGTCGGAATCGCTAGTAATCGTGAATCAGAATGTCACGGTGAATACGTTCCCGGGCCTTGCACACACCGCCCGT	Bacteria; Proteobacteria; Gammaproteobacteria; Pseudomonadales; Pseudomonadaceae; Pseudomonas
New.CleanUp.ReferenceOTU9731	2	0.00449267	0	0	0	0	1	0.0022309	1	0.00228618	1	0.00199541	0	0	0	0	0	0	0	0	AAACTCAAAGGAATTGGCGGGGGCCCGCACAAGCGGTGGAGCATGTGGTTTAATTCGATGCAACGCGAAGAACCTTACCTACTCTTGACATACACGGAATTCGCCAGAGATGGCTTAGTGCCTTCGGGAACCGTGAGACAGGTGCTGCATGGCTGTCGTCAGCTCGTGTTGTGAAATGTTGGGTTAAGTCCCGCAACGAGCGCAACCCTTATCCTTTGTTGCCAGCGATTCGGTCGGGAACTCAAAGGAGACTGCCAGTGATAAACTGGAGGAAGGTGGGGATGACGTCAAGTCATCATGGCCCTTACGAGTAGGGCTACACACGTGCTACAATGGCGCATACAAAGAGAAGCGACCTCGCGAGAGCAAGCGGACCTCATAAGTGCGTCGTAGTCCGGATTGGAGTCTGCAACTCGACTCCATGAAGTCGGAATCGCTAGTAATCGTAGATAAGAATGCTACGGTGAATACGTTCCCGGGCCTTGCACTCACCGCCCGT	Bacteria; Proteobacteria; Gammaproteobacteria; Enterobacteriales; Enterobacteriaceae
New.CleanUp.ReferenceOTU9732	0	0	0	0	0	0	0	0	0	0	2	0.00399082	0	0	0	0	0	0	0	0	AAACTTAAAGGAATTGGCGGGGACCCGCACAAGCGGTGGAGCATGTGGTTTAATTCGAAGCAACGCGAAGAACCTTACCAGGCCTTGACATCCAATGAACTTTCTAGAGATAGATTGGTGCCTTCGGGAACATTGAGACAGGTGCTTCATGGCTGTCGTCCGCTCGTGTCTTGCGATGTTGGGTTAAGTCCCGTAACGAGCGCAACCCTTGTCCTTAGTTACCAGCACGTAATGGTGGGCACTCTAAGGAGACTGCCGGTGACAAACCGGAGGAAGGTGGGGATGACGTCAAGTCATCATGGCCCTTACGGCCTGGGCTACACACGTGCTACAATGGTCGGTACAGAGGGTTGCCAAGCCGCGAGGTGGAGCTAATCCCAGAAAACCGATCGTAGTCCGGATCGGAGTCTGCAACTCGACTCCGTGAAGTCGGAATCGCTAGTAATCGTGGATCAGAATGCTACGGTGAATACGTTCCCGGGTCTTGCACTCACCGCCCGT	Bacteria; Proteobacteria; Gammaproteobacteria; Pseudomonadales; Pseudomonadaceae; Pseudomonas; uncultured bacterium
New.CleanUp.ReferenceOTU9734	0	0	0	0	0	0	0	0	0	0	2	0.00399082	0	0	0	0	0	0	0	0	AAACTTAAAGGAATTGGCGGGGGCCCGCACAAGCGGTGGAGCATGTGGTTTAATTCGCTGCAACGCGAAGAACCTTACCTACTCTTGACATCCACTGAATTTGTCCGAGATGCCTTCGTGCCTTCTGGAACCGTGAGACAGGTGCTGCATGGCTGTCGTCAGCTCGTGTTGTGAAATGTTGGGTTAAGTCCCGCAACGAGCGCAACCCTTATCCTTTGTTGCCAGCGGTCCGGCCGGGAACTCAAAGGAGACTGCCAGTGATAAACTGGAGGAAGGTGGGGATGACGTCAAGTCATCATGGCCCTTACGAGTAGGGCTACACACGTGCTACAATGGCGCATACAAAGAGAAGCGACCTCGCGAGAGCAAGCGGACCTCACAAAGTGCGTCGTAGTCCGGATCGGAGTCTGCAACTCGACTCCGTGAAGTCGGAATCGCTAGTAATCGTAGATCAGAATGCTACGGTGAATACGTTCCCGGGCCTTGCACTCACCGCCCGT	Bacteria; Proteobacteria; Gammaproteobacteria; Enterobacteriales; Enterobacteriaceae; Buttiauxella
New.CleanUp.ReferenceOTU9735	0	0	0	0	0	0	0	0	0	0	2	0.00399082	0	0	0	0	0	0	0	0	AAACTTAAAGGAATAGACGGGGGCCCGCACAAGCGGTGGAGCATGTGGTTTAATTCGATGCAACGCGAAGAACCTTACCTACTCTTGACATCCACGAAATTTTCCAGAGATGCTTTAGTGCCTTCGGGAACTTTCATACAGGTGCTGCATGGCTGTCGTCAGCTCGTGTTGTGAGATGTTGGGTTAAGTCCCGCAACGAGCGCAACCCTTATCCTTTCTTGCCAGCAGTTCGGCCGGGAACTCAAAGGAGACTGCCAGTGATAAACTGGAGGAAGGTGGGGATGACGTCAAGTCATCATGGCCCTTACGAGTAGGGCTACACACGTGCTACAATGGCGTATACAAAGAGAAGCGACCTCGCGAGAGCAAGCGGACCTCATAAAGTACGTCGTAGTCCGGATTGGAGTCTGCAACTCGACTCCATGAAGTCGGAATCGCTAGTAATCGTAGATCAGAATGCTACGGTGAATACGTTCCCGGGCCTTGCACACACCGCCCGT	Bacteria; Proteobacteria; Gammaproteobacteria; Enterobacteriales; Enterobacteriaceae; Serratia; Serratia marcescens
New.CleanUp.ReferenceOTU9738	1	0.00224633	0	0	0	0	1	0.0022309	0	0	2	0.00399082	0	0	0	0	0	0	0	0	AAACTTAAAGGAATAGACGGGGGCCCGCACAAGCGGTGGAGCATGTGGGTTAATTCGATGCAACGCGAAGAACCCTACCTACTCTTGACATCCAGAGAACTTAGCAGAGATGCTCTGTTGCCTTCGGGAACTCTGAGACAGGTGCTGCATGGCTGTCGTCAGCTCGTGTTGTGCCATGTTGGGTTAAGTCCCGCAACGAGCGCAACCCTTATCCTTTGTTGCCAGCACGTAATGGTGGGAACTCAAAGGAGACTGCCGGTGATAAACCGGAGGAAGGTGGGGATGACGTCAAGTCATCATGGCCCTTACGGCCAGGGCTACACACGTGCTACAATGGCGCATTCAAAGAGAAGCGACCTCGCGAGGGCAAGCGGACCTCATAAAGTGCGTCGTAGTCCGGATTGGAGTCTGCAACTCGACTCCATGAAGTCGGAATCGCTAGTAATCGTAGATCAGAATGCTACGGTGAATACGTTCCCGGGCCTTGTACACACCGCCCGT	Bacteria; Proteobacteria; Gammaproteobacteria; Enterobacteriales; Enterobacteriaceae; Pantoea
New.CleanUp.ReferenceOTU9739	0	0	0	0	0	0	0	0	0	0	2	0.00399082	0	0	0	0	0	0	0	0	AAACTCAAAGGAATTGACGGGGACCCGCACAAGCGGTGGAGCATGTGGTTTAATTCGAAGCAACGCGAAGAACCTTACCAGGTCTTGACATCCTTTGAAGCTTTTAGAGATAGAAGTGTTCTCTTCGGAGACAAAGTGACAGGTGGTGCATGGTCGTCGTCAGCTCGTGTCGTGAGATGTTGGGTTAAGTCCCGCAACGAGCGCAACCCTTATCCTTTGTTGCCAGCGGTCCGGCCGGGAACTCAAAGGAGACTGCCAGTGATAAACTGGAGGAAGGTGGGGATGACGTCAAGTCATCATGGCCCTTACGACCAGGGCTACACACGTGCTACAATGGTCGGTACAAAGGGTTGCTACCTAGCGATAGGATGCTAATCTCAAAAAGCCGATCGTAGTCCGGATTGGAGTCTGCAACTCGACTCCATGAAGTCGGAATCGCTAGTAATCGCGGATCAGAATGCTACGGTGAATACGTTCCCGGGCCTTGCACTCACCGCCCGT	Bacteria; Proteobacteria; Gammaproteobacteria
New.CleanUp.ReferenceOTU974	2	0.00449267	0	0	3	0.00649294	5	0.0111545	0	0	6	0.0119725	0	0	0	0	0	0	0	0	AAACTTAAATGAATAGGCGGGGGCCCGCACAAGCGGTGGAGCATGTGGTTTAATTCGATGCAACGCGAAGAACCTTACCTACTCTTGACATCCACGGAATTCGCTAGAGATAGCTTAGTGCCTTCGGGAACCGTGAGACAGGTGCTGCATGGCTGTCGTCAGCTCGTGTCGTGAGATGTTGGGTTAAGTCCCGCAACGAGCGCAACCCTTGTCCTTAGTTGCCAGCACGTAATGGTGGGAACTCTAAGGAGACCGCCGGTGACAAACCGGAGGAAGGTGGGGATGACGTCAAGTCATCATGGCCCTTACGACCAGGGCTACACACGTACTACAATGGTAGGGACAGAGGGCTGCAAACCCGCGAGGGCAAGCCAATCCCAGAAACCCTATCTCAGTCCGGATTGGAGTCTGCAACTCGACTCCATGAAGTCGGAATCGCTAGTAATCGTAGATCAGAATGCTACGGTGAATACGTTCCCGGGCCTTGTACTCACCGCCCGT	Bacteria; Proteobacteria; Gammaproteobacteria; Xanthomonadales; Xanthomonadaceae; Xanthomonas
New.CleanUp.ReferenceOTU9740	0	0	0	0	0	0	0	0	0	0	2	0.00399082	0	0	0	0	0	0	0	0	AAACTTAAAGGAATTGGCGGGGGCCCGCACAAGCGGTGGAGCATGTGGTTTAATTCGATGCAACGCGAAGAACCTTACCTACTCTTGACATCCAGAGAACTCGCTAGAGATAGCTTAGTGCCTTCGGGAACTCTGAGACAGGTGCTGCATGGCTGTCGTCAGCTCGTGTTGTGAAATGTTGGGTTAAGTCCCGCAACGAGCGCAACCCTTATCCTTTGTTGCCAGCACGTGATGGTGGGAACTCTAAGGAGACTGCCGGTGATAAACCGGAGGAAGGTGGGGATGACGTCAAGTCATCATGGCCCTTACGGCCTGGGCTACACACGTGCTACAATGGTCGGTACAGAGGGTGGCCAAGCCGCGAGGTGGAGCTAATCTCACAAAACCGATCGTAGTCCGGATCGCAGTCTGCAACTCGACTGCGTGAAGCTGGAATCGCTAGTAATCGCGGATCAGCATGCCGCGGTGAATACGTTCCCGGGCCTTGCACTCACCGCCCGT	Bacteria; Proteobacteria; Gammaproteobacteria; Pseudomonadales; Pseudomonadaceae; Pseudomonas; uncultured bacterium
New.CleanUp.ReferenceOTU9741	0	0	0	0	0	0	0	0	0	0	3	0.00598623	0	0	0	0	0	0	0	0	AAACTTAAAGGAATAGACGGGGGCCCGCACAAGCGGTGGAGCATGTGGTTTAATTCGATGCAAAGCGAAGAACCTTACCAGGGCTTGACATGCCGTGAATCCTCTTGAAAGAGAGGGGTGCCTTCGGGAACGCGGACACAGGTGGTGCATGGCTGTCGTCAGCTCGTGCCGTAAGGTGTTGGGTTAAGTCCCGCAACGAGCGCAACCCTCGTGTTTAGTTGCCACCATTGAGTGTGGAACCCTGAACAGACTGCCGGTGATAAGCCGGAGGAAGGTGAGGAGGACGTCAAGTCATCATGGCCCTTACGGCCTGGGCTACACACGTGCTACAATGGTCGGTACAAAGGGTTGCCAAGCCGCGAGGTGGAGCTAAGCCCATAAAACCGATCGTAGTCCGGATCGCAGTCTGAAACTCGACTGCGTGAAGTCGGAATCGCTAGTAATCGTGAATCAGAATGTCACGGTGAATACGTTCCCGGGCCTTGTACACACCGCCCGT	Bacteria; Cyanobacteria; Chloroplast; uncultured bacterium; uncultured bacterium; uncultured bacterium; uncultured bacterium
New.CleanUp.ReferenceOTU9745	0	0	0	0	0	0	0	0	0	0	2	0.00399082	0	0	0	0	0	0	0	0	AAACTTAAAGGAATTGACGGGGGCCCGCACAAGCGGTGGAGCATGTGGTTTAATTCGACGCAACGCGAAGAACCTTACCTACTCTTGACATCCAGAGAACTTAGCAGAGATGCTTTGGTGCCTTCGGGAACTCTGAGACAGGTGCTGCATGGCTGTCGTCAGCTCGTGTCGTGAGATGTTGGGTTAAGTCCCGCAACGAGCGCAACCCTTGTCCTTAGTTGCCAGCACGTAATGGTGGGAACTCTAAGGAGACCGCCGGTGACAAACCGGAGGAAGGTGGGGATGACGTCAAGTCATCATGGCCCTTACGGCCAGGGCTACACACGTGCTACAATGGCGCATACAAAGAGAAGCAAACTCGCGAGAGCAAGCGGACCTCATAAAGTATGTCGTAGTCCGGATTGGAGTCTGCAACTCGACTCCATGAAGTCGGAATCGCTAGTAATCGTAGATCAGAATGCTACGGTGAATACGTTCCCGGGCCTTGCACTCACCGCCCGT	Bacteria; Proteobacteria; Gammaproteobacteria; Enterobacteriales; Enterobacteriaceae; Pantoea
New.CleanUp.ReferenceOTU975	0	0	0	0	0	0	0	0	0	0	0	0	0	0	2	0.00429396	0	0	0	0	AAACTTAAAGGAATTGGCGGGGGAGCACCACAACGCGTGGAGCCTGCGGTTTAATTGGATTCAACGCCGGACATCTCACCAGGGGCGACAGCAGAATGATTGCCAGGTTGATGACCTTGCTTGACAAGCTGAGAGGAGGTGCATGGCCGTCGTCAGTTCGTACTGTGAAGCATCCTGTTTAGTCAGGCAACGAGCGAGACCCACGCGAGCAGTTGCCAGCTTGACCTTCGGGTTGATGGGGACACTGCTCGGACCGCCTCTACTAAAGGGGAGGAAGGAATGGGCAACGGTAGGTCAGCATGCCCCGAATTATCCGGGCTACACGCGGGCTACAATGGCCAACACAATAGGTTGCTAAGCCGCGAGGTGGAGCCAATCCTCAAAGTTGGTCTCAGTTCAGATTGCAGGCTGCAACCCGCCTGCATGAAGACGGAGTTGCTAGTAACCGCAGGTCAGCTATACTGCGGTGAATACGTTCCCGGGCCTTGCACTCACCGCCCGT	Unassigned
New.CleanUp.ReferenceOTU9750	0	0	1	0.00240512	0	0	0	0	1	0.00228618	1	0.00199541	0	0	0	0	0	0	0	0	AAACTCAAATGAATTGGCGGGGGCCCGCACAAGCGGTGGAGCATGTGGTTTAATTCGAAGCTACGCGAAGAACCTTACCAGGTCTTGACATACTATGAAAATCTAAGAGATTAGACGTTCCCTTCGGGGACATGGATACAGGTGGTGCATGGTTGTCGTCAGCTCGTGTCGTGAGATGTTGGGTTAAGTCCCGCAACGAGCGCAACCCTTATTATCAGTTGCCAGCATTAAGTTGGGCACTCTGGTGAGACTGCCGGTGACAAACCGGAGGAAGGTGGGGATGACGTCAAGTCATCATGGCCCTTACGAGTAGGGCTACACACGTGCTACAATGGTGTATACAAAGAGAAGCGAACTCGCGAGAGCAAGCGGACCTCATAAAGTACGTCGTAGTCCGGATCGGAGTCTGCAACTCGACTCCGTGAAGTCGGAATCGCTAGTAATCGTAGATCAGAATGTTACGGTGAATACGTTCCCGGACCTTGCACACACCGCCCGT	Bacteria; Firmicutes; Bacilli; Lactobacillales; Lactobacillaceae; Lactobacillus
New.CleanUp.ReferenceOTU9751	1	0.00224633	0	0	0	0	0	0	0	0	1	0.00199541	0	0	0	0	0	0	0	0	AAACTTAAAGGAATTGGCGGGGGCCCACACAAGCGGTGGAGTATGTGGTTTAATTCGATGCAACGCGAAGAACCTTACCTGGTCTTGACATGTCGGGAACTTTCCAGAGATGGATTGGTGCCTTCGGGAACTCTGACACAGGTGCTGCATGGCTGTCGTCAGCTCGTGTCGTGAGATGTTGGGTTAAGTCCCGTAACGAGCGCAACCCTTGTCCTTAGTTACCAGCACGTAATGGTGGGCACTCTAAGGAGACTGCCGGTGACAAACCGGAGGAAGGTGGGGACGACGTCAGATCATCATGCCCCTTATGACCTGGGCTACACACGTGCTACAATGGCGTATACAACGAGTTGCCAACCCGCGAGGGTGAGCTAATCTCTTAAAGTACGTCTCAGTTCGGATTGTAGTCTGCAACTCGACTACATGAAGTCGGAATCGCTAGTAATCGCGGATCAGCACGCCGCGGTGAATACGTTCCCGGGTCTTGTACACACCGCCCGT	Bacteria; Firmicutes; Bacilli; Lactobacillales; Lactobacillaceae; Lactobacillus; Blaberus atropos
New.CleanUp.ReferenceOTU9754	2	0.00449267	1	0.00240512	0	0	2	0.0044618	2	0.00457237	5	0.00997705	0	0	0	0	0	0	0	0	AAACTTAAATGAATTGGCGGGGACCCGCACAAGCGGTGGAGCATGTGGTTTAATTCGAAGCAACGCGAAGAACCTTACCAGGTCTTGACATCCTTTGAAGCTTTTAGAGATAGAAGTGTTCTCTTCGGAGACAAAGTGACAGGTGGTGCATGGTCGTCGTCAGCTCGTGTCGTGAGATGTTGGGTTAAGTCCCGCAACGAGCGCAACCCTTATCCTTTGTTGCCAGCGATTCGGTCGGGAACTCAAAGGAGACTGCCGGTGATAAACCGGAGGAAGGTGGGGATGACGTCAAGTCATCATGGCCCTTACGAGTAGGGCTACACACGTGCTACAATGGCGCATACAAAGAGAAGCGACCTCGCGAGAGCAAGCGGACCTCACAAAGTGCGTCGTAGTCCGGATCGGAGTCTGCAACTCGACTGCGTGAAGTCGGAATCGCTAGTAATCGTGAATCAGAATGTCACGGTGAATACGTTCCCGGGCCTTGTACTCACCGCCCGT	Bacteria; Proteobacteria; Gammaproteobacteria; Enterobacteriales; Enterobacteriaceae; Phaseolibacter
New.CleanUp.ReferenceOTU9755	8	0.0179707	0	0	0	0	7	0.0156163	4	0.00914474	5	0.00997705	0	0	0	0	0	0	0	0	AAACTCAAAGGAATAGACGGGGGCCCGCACAAGCGGTGGAGCATGTGGTTTAATTCGATGCAAAGCGAAGAACCTTACCAGGGCTTGACATGCCGCGAATCCTCTTGAAAGAGAGGGGTGCCTTCGGGAACGCGGACACAGGTGGTGCATGGCTGTCGTCAGCTCGTGCCGTAAGGTGTTGGGTTAAGTCCCGCAACGAGCGCAACCCTCGTGTTTAGTTGCCACCATTGAGTGTGGAACCCTGAACAGACTGCCGGTGATAAGCCGGAGGAAGGTGAGGATGACGTCAAGTCATCATGCCCCTTACGGCCAGGGCTACACACGTGCTACAATGGCGCATACAAAGAGAAGCGACCTCGCGAGAGCAAGCGGACCTCACAAAGTGCGTCGTAGTCCGGATCGGAGTCTGCAACTCGACTCCGTGAAGTCGGAATCGCTAGTAATCGTGGATCAGAATGCCACGGTGAATACGTTCCCGGGCCTTGCACACACCGCCCGT	Bacteria; Cyanobacteria; Chloroplast; uncultured bacterium; uncultured bacterium; uncultured bacterium; uncultured bacterium
New.CleanUp.ReferenceOTU9756	0	0	0	0	0	0	0	0	1	0.00228618	1	0.00199541	0	0	0	0	0	0	0	0	AAACTTAAATGAATTGGCGGGGGCCCGCACAAGCGGTGGAGTATGTGGTTTAATTCGAAGCAACGCGCAGAACCTTACCAACGTTTGACATCCCTATCGCGGATCGTGGAGACACTTTCCTTCAGTTCGGCTGGATAGGTGACAGGTGCTGCATGGCTGTCGTCAGCTCGTGTCGTGAGATGTTGGGTTAAGTCCCGCAACGAGCGCAACCCTTATCCTTTGTTGCCAGCGGTCCGGCCGGGAACTCAAAGGAGACTGCCAGTGATAAACTGGAGGAAGGTGGGGATGACGTCAAGTCATCATGGCCCTTACGAGTAGGGCTACACACGTGCTACAATGGTCGGTACAAAGGGTTGCCAAGCCGCGAGGTGGAGCTAATCCCATAAAACCGATCGTAGTCCGGATCGGAGTCTGCAACTCGACTCCGTGAAGTCGGAATCGCTAGTAATCGTAGATCAGAATGCTACGGTGAATACGTTCCCGGGCCTTGCACACACCGCCCGT	Bacteria; Proteobacteria
New.CleanUp.ReferenceOTU9757	1	0.00224633	0	0	0	0	0	0	0	0	1	0.00199541	0	0	0	0	0	0	0	0	AAACTCAAATGAATTGACGGGGGCCCGCACAAGCGGTGGAGTATGTGGTTTAATTCGATGCAACGCGAAGAACCTTACCTGGCCTTGACATGTCGAGAACTTTCCAGAGATAGATTGGTGCCTTCGGGAACATTGAGACAGGTGCTGCATGGCTGTCGTCAGCTCGTGTCGTGAGATGTTGGGTTAAGTCCCGTAACGAGCGCAACCCTTGTCCTTAGTTGCCAGCACGTAATGGTGGGAACTCAAAGGAGACTGCCGGTGATAAACCGGAGGAAGGTGGGGATGACGTCAAGTCATCATGGCCCTTACGAGTAGGGCTACACACGTGCTACAATGGCATATACAAAGAGAAGCGAACTCGCGAGAGCAAGCGTACCTCACAAAGTATGTCGTAGTCCGGATCGGAGTCTGCAACTCGACTCCGTGAAGTCGGAATCGCTAGTAATCGTAGATCAGAATGCTACGGTGAATACGTTCCCGGGCCTTGCACTCACCGCCCGT	Bacteria; Proteobacteria; Gammaproteobacteria; Enterobacteriales; Enterobacteriaceae; Serratia
New.CleanUp.ReferenceOTU976	0	0	0	0	0	0	2	0.0044618	0	0	1	0.00199541	0	0	0	0	0	0	0	0	AAACTTAAAGGAATTGACGGGGACCCGCACAAGCGGTGGAGCATGTGGTTTAATTCGAAGCAACGCGAAGAACCTTACCAGGTCTTGACATCCCTTGACAACTCCAGAGATGGAGCGTTCCCTTCGGGGACAAGGTGACAGGTGGTGCATGGTTGTCGTCAGCTCGTGTTGTGAAATGTTGGGTTAAATCCCGCAACGAGCGCAACCCTTGTCCTTAGTTACCAGCACGTTATGGTGGGCACTCTAAGGAGACTGCCGGTGACAAACCGGAGGAAGGTGGGGATGACGTCAAGTCATCATGGCCCTTACGGCCTGGGCTACACACGTGCTACAATGGTCGGTACAAAGGGTTGCCAAGCCGCGAGGTGGAGCTAATCCCATAAAACCGATCGTAGTCCGGATCGCAGTCTGCAACTCGACTGCGTGAAGTCGGAATCGCTAGTAATCGTGAATCAGAATGTCACGGTGAATACGTTCCCGGGCCTTGTACTCACCGCCCGT	Bacteria; Proteobacteria; Gammaproteobacteria; Pseudomonadales; Pseudomonadaceae; Pseudomonas
New.CleanUp.ReferenceOTU9765	0	0	0	0	0	0	0	0	1	0.00228618	1	0.00199541	0	0	0	0	0	0	0	0	AAACTTAAATGAATAGGCGGGGGCCCGCACAAGCGGTGGAGCATGTGGTTTAATTCGAAGCAACGCGCAGAACCTTACCAGCCCTTGACATGCCAGGATCGCCACAGAGATGTGGTTTCCACTTCGGTGGCCTGGACACAGGTGCTGCATGGCTGTCGTCAGCTCGTGTCGTGAGATGTTGGGTTAAGTCCCGCAACGAGCGCAACCCTCGCCCTTAGTTGCCAGCATTTGGTTGGGCACTCTAAGGGGACTGCCGGTGATAAGCCGAGAGGAAGGTGGGGATGACGTCAAGTCCTCATGGCCCTTACGGGCTGGGCTACACACGTGCTACAATGGTGGTGACAGTGGGCAGCGAGCACGCGAGTGTGAGCTAATCTCCAAAAGCCATCTCAGTTCGGATTGTAGGCTGCAACTCGCCTACATGAAGCCGGAATCGCTAGTAATCGCGGATCAGCATGCCGCGGTGAATACGTTCCCGGGCCTTGCACTCACCGCCCGT	Bacteria; Proteobacteria; Alphaproteobacteria; Rhizobiales; Rhizobiaceae; Rhizobium
New.CleanUp.ReferenceOTU977	0	0	0	0	1	0.00216431	1	0.0022309	0	0	5	0.00997705	0	0	0	0	0	0	0	0	AAACTTAAAGGAATAGACGGGGGCCCGCACAAGCGGTGGAGCATGTGGTTTAATTCGATGCAACGCGAAGAACCTTACCTACTCTTGACATCCAGAGAACTTAGCAGAGATGCTTTGGTGCCTTCGGGAACTCTGAGACAGGTGCTGCATGGCTGTCGTCAGCTCGTGTCGTGAGATGTTGGGTTAAGTCCCGCAACGAGCGCAACCCTCGTGCTTAGTTGCCACCGTCGAGTTTGGAACCCTGAGCAGACTGCCGGTGATAAGCCGGAGGAAGGTGAGGATGACGTCAAGTCATCATGGCCCTTACGAGTAGGGCTACACACGTGCTACAATGGCATATACAAAGAGAAGCGACCTCGCGAGAGCAAGCGGACCTCATAAAGTATGTCGTAGTCCGGATTGGAGTCTGCAACTCGACTCCATGAAGTCGGAATCGCTAGTAATCGTAGATCAGAATGCTACGGTGAATACGTTCCCGGGCCTTGCACTCACCGCCCGT	Bacteria; Proteobacteria; Gammaproteobacteria; Enterobacteriales; Enterobacteriaceae
New.CleanUp.ReferenceOTU9770	1	0.00224633	0	0	0	0	2	0.0044618	1	0.00228618	5	0.00997705	0	0	0	0	0	0	0	0	AAACTTAAAGGAATAGGCGGGGGCCCGCACAAGCGGTGGAGTATGTGGTTTAATTCGATGCAACGCGAAGAACCTTACTTACTCTTGACATCCACGGAATTTGGCAGAGATGCCTTAGTGCCTTCGGGAACATTGAGACAGGTGCTGCATGGCTGTCGTCAGCTCGTGTCGTGAGATGTTGGGTTAAGTCCCGTAACGAGCGCAACCCTTGTCCTTAGTTACCAGCACGTAATGGTGGGCACTCTAAGGAGACTGCCGGTGATAAACCGGAGGAAGGTGGGGATGACGTCAAGTCATCATGGCCCTTACGAGTAGGGCTACACACGTGCTACAATGGCGCATACAAAGAGAAGCGACCTCGCGAGAGCAAGCGGACCTCACAAAGTGCGTCGTAGTCCGGATCGGAGTCTGCAACTCGACTCCGTGAAGTCGGAATCGCTAGTAATCGTGGATCAGAATGCCACGGTGAATACGTTCCCGGGCCTTGCACTCACCGCCCGT	Bacteria; Proteobacteria; Gammaproteobacteria; Enterobacteriales; Enterobacteriaceae
New.CleanUp.ReferenceOTU9771	2	0.00449267	0	0	0	0	1	0.0022309	1	0.00228618	6	0.0119725	0	0	0	0	0	0	0	0	AAACTCAAATGAATTGACGGGGGCCCGCACAAGCGGTGGAGTATGTGGTTTAATTCGATGCAACGCGAAGAACCTTACCTGGCCTTGACATGTCGAGAACTTTCCAGAGATGGATTGGTGCCTTCGGGAACTCGAACACAGGTGCTGCATGGCTGTCGTCAGCTCGTGTCGTGAGATGTTGGGTTAAGTCCCGCATCGAGCGCAACCCTTATCCTTTGTTGCCAGCGATTCGGTCGGGAACTCAAAGGAGACTGCCGGTGATAAACCGGAGGAAGGTGGGGATGACGTCAAGTCATCATGGCCCTTACGGCCAGGGCTACACACGTGCTACAATGGCGCATACAAAGAGAAGCGACCTCGCGAGAGCAAGCGGACCTCATAAAGTATGTCGTAGTCCGGATCGGAGTCTGCAACTCGACTCCGTGAAGTCGGAATCGCTAGTAATCGTAGATCAGAATGCTACGGTGAATACGTTCCCGGGCCTTGCACTCACCGCCCGT	Bacteria; Proteobacteria; Gammaproteobacteria; Enterobacteriales; Enterobacteriaceae; Pantoea
New.CleanUp.ReferenceOTU9774	1	0.00224633	0	0	0	0	2	0.0044618	1	0.00228618	3	0.00598623	0	0	0	0	0	0	0	0	AAACTTAATGAATTGACGGGGGCCTGCACAAGCGGTGGAGCATGTGGTTTAATTCGATGCAACGCGAAGAACCTTACCTACTCTTGACATCCAGAGAATTCGCTAGAGATAGCTTAGTGCCTTCGGGAACTCTGAGACAGGTGCTGCATGGCTGTCGTCAGCTCGTGTTGTGAAATGTTGGGTTAAGTCCCGCAACGAGCGCAACCCTTATCCTTTGTTGCCAGCGGTCCGGCCGGGAACTCAAAGGAGACTGCCAGTGATAAACCGGAGGAAGGTGGGGATGACGTCAAGTCATCATGGCCCTTACGGCCAGGGCTACACGCGTGCTACAATGGCGCATACAAAGAGAAGCGACCTCGCGAGAGCAAGCGGACCTCATAAAGTGCGTCGTAGTCCGGATTGGAGTCTGCAACTCGACTCCATGAAGTCGGAATCGCTAGTAATCGTGGATCAGAATGCCACGGTGAATACGTTCCCGGGCCTTGTACACACCGCCCGT	Bacteria; Proteobacteria; Gammaproteobacteria; Enterobacteriales; Enterobacteriaceae; Enterobacter
New.CleanUp.ReferenceOTU9775	7	0.0157243	0	0	0	0	15	0.0334635	0	0	11	0.0219495	0	0	0	0	0	0	0	0	AAACTCAAATGAATTGGCGGGGGCCCGCACAAGCGGTGGAGCATGTGGTTTAATTCGATGCAACGCGAAGAACCTTACCTGGTCTTGACATGTCGAGAACTTTCCAGAGATGCCTTAGTGCCTTCGGGAACCGTGAGACAGGTGCTGCATGGCTGTCGTCAGCTCGTGTTGTGAAATGTTGGGTTAAGTCCCGCAACGAGCGCAACCCTTATCCTTTGTTGCCAGCACGTAATGGTGGGAACTCAAAGGAGACTGCCGGTGATAAACCGGAGGAAGGTGGGGATGACGTCAAGTCATCATGGCCCTTACGGCCAGGGCTACACACGTGCTACAATGGCGCATACAAAGAGAAGCGACCTCGCGAGAGCAAGCGGACCTCATAAAGTGCGTCGTAGTCCGGATCGGAGTCTGCAACTCGACTCCGTGAAGTCGGAATCGCTAGTAATCGTAGATCAGAATGCTACGGTGAATACGTTCCCGGGCCTTGTACACACCGCCCGT	Bacteria; Proteobacteria; Gammaproteobacteria; Enterobacteriales; Enterobacteriaceae; Erwinia
New.CleanUp.ReferenceOTU9778	2	0.00449267	0	0	0	0	3	0.00669269	2	0.00457237	7	0.0139679	0	0	0	0	0	0	0	0	AAACTCAAAGGAATAGACGGGGGCCCGCACAAGCGGTGGAGTATGTGGTTTAATTCGATGCAACGCGAAGAACCTTACCTACTCTTGACATCCAGCGAACTTGGCAGAGATGCCTTGGTGCCTTCGGGAACGCTGAGACAGGTGCTGCATGGCTGTCGTCAGCTCGTGTTGTGAAATGTTGGGTTAAGTCCCGCAACGAGCGCAACCCTTATCCTTTGTTGCCAGCGATTCGGTCGGGAACTCAAAGGAGACTGCCGGTGATAAACCGGAGGAAGGTGGGGATGACGTCAAGTCATCATGGCCCTTACGGCCTGGGCTACACACGTGCTACAATGGTCGGTACAGAGGGTCGCCAAGCCGCGAGGTGGAGCTAATCCCATAAAACCGATCGTAGTCCGGATCGCAGTCTGCAACTCGACTGCGTGAAGTCGGAATCGCTAGTAATCGCGAATCAGAATGTCGCGGTGAATACGTTCCCGGGCCTTGCACACACCGCCCGT	Bacteria; Proteobacteria; Gammaproteobacteria
New.CleanUp.ReferenceOTU9779	1	0.00224633	0	0	0	0	5	0.0111545	0	0	5	0.00997705	0	0	0	0	0	0	0	0	AAACTTAAAGGAATTGGCGGGGGCCCGCACAAGCGGTGGAGCATGTGGTTTAATTCGATGCAACGCGAAGAACCTTACCTGGCCTTGACATCTACGGAATTTTGCAGAGATGCCTTAGTGCCTTCGGGAACCGTGAGACAGGTGCTGCATGGCTGTCGTCAGCTCGTGTTGTGAGATGTTGGGTTAAGTCCCGCAACGAGCGCAACCCTTATCCTTTGTTGCCAGCACGTAATGGTGGGCACTCTAAGGAGACTGCCGGTGACAAACCGGAGGAAGGTGGGGATGACGTCAAGTCATCATGGCCCTTACGGCCTGGGCTACACACGTGCTACAATGGTCGGTACAAAGGGTTGCCAAGCCGCGAGGTGGAGCTAATCCCATAAAACCGATCGTAGTCCGGATCGCAGTCTGCAACTCGACTGCGTGAAGTCGGAATCGCTAGTAATCGTGGATCAGAATGCCACGGTGAATACGTTCCCGGGCCTTGTACACACCGCCCGT	Bacteria; Proteobacteria; Gammaproteobacteria
New.CleanUp.ReferenceOTU978	0	0	0	0	0	0	0	0	0	0	0	0	1	0.00245736	3	0.00644095	0	0	0	0	AAACTCAAAGGAATAGACGGGGGCCCGCACAAGCGGTGGAGCATGTGGTTTAATTCGATGATACGCGAAGAACCTTACCAGGGCTTGACATTCAGTGGACGAGTACAGAGATGTACTTTTCCCTTTTGGGACTACTGAACAGGTGCTGCATGGCTGTCGTCAGCTCGTGCCGTGAGGTGTTAGGTTAAGTCCTGCAACGAGCGCAACCCCTGTGGTTAGTTGCTAACTTCAGGTAAAACTGGAAAGCACTCTAATCAGACTGCCTGTGAAAAGCAGGAGGAAGGTGGGGATGACGTCAAGTCAGTATGGTCCTTATGCCCAGGGCTGCACACGTGCTACAATGAACGGTACAGAAGGACGCAATACCGCGAGGTGGAGCTAATCCCCAAAACCGTTCGCAGTTCAGATTGAAGGCTGCAACTCGCCTTCATGAAGCTGGAATCGCTAGTAATGGCGCATCAGCTACGGCGCCGTGAATACGTTCCCGGGCCTTGCACTCACCGCCCGT	Unassigned
New.CleanUp.ReferenceOTU9781	1	0.00224633	1	0.00240512	0	0	1	0.0022309	0	0	2	0.00399082	0	0	0	0	0	0	0	0	AAACTTAAAGGAATTGGCGGGGGCCCGCACAAGCGGTGGAGCATGGGGTTTAATTCGATGCAACGCGAAGAACCTTACCTAATCTTGACATCCAGAGAATTCGCTAGAGATAGCTTAGTGCCTTCGGGAACTCTGAGACAGGTGCTGCATGGCTGTCGTCAGCGCGTGTTGTGAAATGTTGGGTTAAGTCCCGCAAAGAGAGCAACCCTTATCCTTTGTTGCCAGCGCGTAATGGCGGGAACTCAAAGGAGACTGCCGGTGATAAACCGGAGGAAGGTGGGGATGACGTCAAGTCATCATGGCCCTTACGAGTAGGGCTACACACGTGCTACAATGGTCGGTACAGAGGGTCGCCAAGCCGCGAGGTGGAGCTAATCTCACAAAACCGATCGTAGTCCGGATCGCAGTCTGCAACTCGACTGCGTGAAGTCGGAATCGCTAGTAATCGCGAATCAGAATGTCGCGGTGAATACGTTCCCGGGCCTTGCACTCACCGCCCGT	Bacteria; Proteobacteria; Gammaproteobacteria; Pseudomonadales; Pseudomonadaceae; Pseudomonas
New.CleanUp.ReferenceOTU9782	1	0.00224633	0	0	0	0	0	0	0	0	2	0.00399082	0	0	0	0	0	0	0	0	AAACTCAAATGAATTGGCGGGGGCCCGCACAAGCGGTGGAGCATGTGGTTTAATTCGATGCAACGCGAAGAACCTTACCTACTCTTGACATCCAGAGAACTTAGCAGAGATGCTTTGGTGCCTTCGGGAACTCTGAGACAGGTGCTGCATGGCTGTCGTCAGTTCGTGTTGTGAAATGTTGGGTTAAGTCCCGAAACGAGCGCAACCCTTATCCTTTGTTGCCAGCGGTTCGGCCGGGAACTCAAAGGAGACTGCCAGGGATAAACTGGAGGAAGGCGGGGACGACGTCAAGTCATCATGCCCCTTACGGCCAGGGCTACACACGTGCTACAATGTCGGTACAAAGGGTTGCTACACAGCGATGTGATGCTAATCTCAAAAAGCCGATCGTAGTCCGGATTGGAGTCTGCAACTCGACTCCATGAAGTCGGAATCGCTAGTAATCGTAGATCAGAATGCTACGGTGAATACGTTCCCGGGCCTTACACACACCGCCCGT	Bacteria; Proteobacteria; Gammaproteobacteria; Enterobacteriales; Enterobacteriaceae
New.CleanUp.ReferenceOTU9784	1	0.00224633	0	0	0	0	1	0.0022309	0	0	1	0.00199541	0	0	0	0	0	0	0	0	ACCCTTCCCTTCCTCTCCTTTTTCCCTCCCCCTCTTTTGAGCATGTGGTTTAATTCGATGCAACGCGAAGAACCTTACCTACTCTTGACATCCAGAGAACTTAGCAGAGATGCTTTGGTGCCTTCGGGAACTCTGAGACAGGTGCTGCATGGCTGTCGTCAGCTCGTGTTGTGAAATGTTGGGTTAAGTCCCGCAACGAGCGCAACCCTTATCCTTTGTTGCCAGCGGCTAGGCCGGGAACTCAAAGGAGACTGCCAGTGATAAACTGGAGGAAGGTGGGGATGACGTCAAGTCATCAGGGCCCTTACGAGTAGGGCTACACACGTGCTACAATGGCGCATACAAAGAGAAGCGACCTCGCGAGAGCAAGCGGACCTCATAAAGTGCGTCGTAGTCCGGATTGGAGTCTGCAACTCGACTCCATGAAGTCGGAATCGCTAGTAATCGTAGATCAGAATGCTACGGTGAATACGTTCCCGGGCCTTGTACACACCGCCCGT	Bacteria; Proteobacteria; Gammaproteobacteria; Enterobacteriales; Enterobacteriaceae; Enterobacter
New.CleanUp.ReferenceOTU9785	0	0	0	0	0	0	1	0.0022309	0	0	1	0.00199541	0	0	0	0	0	0	0	0	AAACTTAAAGGAATAGGCGGGGGCCCGCACAAGCGGTGGAGCATGTGGTTTAATTCGATGCAACGCGAAGAACCTTACCTACTCTTGACATCCAGAGAACTTAGCAGAGATGCTTTGGTGCCTTCGGGAACTCTGAGACAGGTGCTGCATGGCTGTCGTCAGCTCGTGTTGTGAAATGTTGGGTTAAGTCCCGCAACGAGCGCAACCCTTTTCCTTATTTGCCAGCGGGTTAAGCTGGGAACTCAAAGGAGACTGCCAGTGATAAACTGGAGGAAGGTGGGGATGACGTCAAGTCATCATGGCCCTTACGAGTAGGGCTACACACGTGCTACAATGGCATATACAAAGAGAAGCGAACTCGCGAGAGCAAGCGGACCTCATAAAGTACGTCGTAGTCCGGATCGGAGTCTGCAACTCGACTCCGTGAAGTCGGAATCGCTAGTAATCGTAGATCAGAATGCTACGGTGAATACGTTCCCGGGCCCTGCACACACCGCCCGT	Bacteria; Proteobacteria; Gammaproteobacteria; Enterobacteriales; Enterobacteriaceae; Lelliottia
New.CleanUp.ReferenceOTU9788	0	0	0	0	0	0	1	0.0022309	0	0	2	0.00399082	0	0	0	0	0	0	0	0	AAACTTAAATGAATAGGCGGGGGCCCGCACAAGCGGTGGAGCATGTGGTTTAATTCGATGCAACGCGCAGAACCTTACCTGGCCTTGACATGTCGAGAACTTTCCAGAGATGGATTGGTGCCTTCGGGAACTCGAACACAGGTGCTGCATGGCTGTCGTCAGCTCGTGTTGTGAAATGTTGGGTTAAGTCCCGCAACGAGCGCAACCCTTGTCCTTAGTTACCAGCACGTTATGGTGGGCACTCTAAGGAGACTGCCGGTGACAAACCGGAGGAAGGTGGGGATGACGTCAAGTCATCATGGCCCTTACGGCCTGGGCTACACACGTGCTACAATGGTAGGGACAGAGGGCTGCAAACCCGCGAGGGCAAGCCAATCCCAGAAACCCTATCTCAGTCCGGATTGGAGTCTGCAACTCGACTCCATGAAGTCGGAATCGCTAGTAATCGCAGATCAGCATTGCTGCGGTGAATACGTTCCCGGGCCTTGCACTCACCGCCCGT	Bacteria; Proteobacteria; Gammaproteobacteria; Xanthomonadales; Xanthomonadaceae; Stenotrophomonas; Stenotrophomonas rhizophila
New.CleanUp.ReferenceOTU9789	0	0	0	0	0	0	0	0	0	0	2	0.00399082	0	0	0	0	0	0	0	0	AAACTTAAAGGAATTGGCGGGGGCCCGCACAAGCGGTGGAGCATGTGGTTTAATTCGATGCAACGCGAAGAGCCTTACCTACTCTTGACATCCAGAGAACTTTCCAGAGATGGATTGGTGCCTTCGGGAACTCGAACACAGGTGCTGCATGGCTTTCGTCAGCTCGTGTCGTGAGATGTTGGGTTAAGTCCCGCAACGAGCGCAACCCTTATCCTTTGTTGCCAGCGGTTCGGCCGGGAACTCAAAGGAGACTGCCAGTGATAAACTGGAGGAAGGTGGGGATGACGTCAAGTCATCATGGCCCTTACGAGTAGGGCTACACACGTGCTACAATGGCAGATACAAAGAGAAGCGACCTCGCGAGAGCAAGCGGACCTCACAAAGTGCGTCGTAGTCCGGATCGGAGTCTGCAACTCGACTCCGTGAAGTCGGAATCGCTAGTAATCGTGGATCAGAATGCCACGGTGAATACGTTCCCGGGCCTTGTACTCACCGCCCGT	Bacteria; Proteobacteria; Gammaproteobacteria; Enterobacteriales; Enterobacteriaceae
New.CleanUp.ReferenceOTU979	6	0.013478	1	0.00240512	1	0.00216431	4	0.00892359	0	0	0	0	0	0	0	0	0	0	0	0	AAACTTAAATGAATAGGCGGGGGCCTGCACAAGCGGTGGAGCATGTGGTTTAATTCGATACAACGCGCAAAACCTTACCAGGGCTTGACATGCCGCGAATCCTCTTGAAAGAGAGGGGTGCCTTCGGGAACGCGGACACAGGTGGTGCATGGCTGTCGTCAGCTCGTGCCGTAAGGTGTTGGGTTAAGTCCCGCAACGAGCGCAACCCTCGTGTTTAGTTGCCAACCGTTGAGGTTGGAACCCTGAGCAGACTGCCGGTGATAAGCCGGAGGAAGGTGAGGATGACGTCAAGTCATCATGCCCCTTATGCCCTGGGCGACACACGTGCTACAATGGCCGGGACAAAGGGTCGTGATCCCGCGAGGGTGAGCTAACTCCAAAAACCCGTCCTCAGTTCGGATTGTAGGCTGCAACTCGCCTGCATGAAGCCGGAATCGCTAGTAATCGCCGGTCAGCCATACGGCGGTGAATTCGTTCCCGGGCCTTGCACTCACCGCCCGT	Bacteria; Cyanobacteria; Chloroplast; Cucumis sativus (cucumber); Cucumis sativus (cucumber); Cucumis sativus (cucumber); Cucumis sativus (cucumber)
New.CleanUp.ReferenceOTU9790	0	0	0	0	0	0	0	0	0	0	2	0.00399082	0	0	0	0	0	0	0	0	AAACTTAAAGGAATAGGCGGGGGCCCGCACAAGCGGTGGAGCATGTGGTTTAATTCGATGCAACGCGAAGAACCTTACCTACTCTTGACATCCAGAGAACTTAGCAGAGATGCTTTGGTGCCTTCTGGAACTCTGAGACAGGTGCTGCATGGCTGTCGTCAGCTCGTGTTGTGAAATGTTGGGTTAAGTCCCGCAACGAGCGCAACCCTTGATCTTAGTTGCCATCATTAAGTTGGGCACTCTAAGGTGACTGCCGGTGACAAGCCGGAGGAAGGTGGGGATGACGTCAAGTCATCATGGCCCTTACGGCCAGGGCTACACACGTGCTACAATGGCGCATACAAAGAGAAGCGAACTCGCGAGAGCAAGCGGACCTCATAAAGTACGTCGTAGTCCGGATTGGAGTCTGCAACTCGACTCCATGAAGTCGGAATCGCTAGTAATCGTGGATCAGAATGCCACGGTGAATACGTTCCCGGGCCTTGCACACACCGCCCGT	Bacteria; Proteobacteria; Gammaproteobacteria; Enterobacteriales; Enterobacteriaceae; Citrobacter; uncultured bacterium
New.CleanUp.ReferenceOTU9792	0	0	0	0	0	0	1	0.0022309	1	0.00228618	1	0.00199541	0	0	0	0	0	0	0	0	AAACTTAAAGGAATTGGCGGGGGCCCGCACAAGCGGTGGAGCATGTGGTTTAATTCGATGCAAAGCGAAGAACCTTACCAGGGCTTGACATGCCGCGAATCCTCTTGAAAGAGAGGGGTGCCTTCGGGAACGCGGACACAGGTGGTGCATGGCTGTCGTCAGCTCGTGCCGTAAGGTGTTGGGTTAAGTCCCGCAACGAGCGCAACCCTCGTGTTTAGTTGCCACCGTTGAGTTTGGAACCCTGAACAGACTGCCGGTGATAAGCCGGAGGAAGGTGAGGATGACGTCAAGTCATCATGCCCCTTATGCCCTGGGCTACACACGTGCTACAATGGACGGTACAAAGAGCTGCAAGACCGCGAGGTGGAGCTAATCTCATAAAACCGATCGTAGTCCGGATCGCAGTCTGCAACTCGACTGCGTGAAGTCGGAATCGCTAGTAATCGTAGATCAGAATGCTACGGTGAATACGTTCCCGGGCCTTGCACACACCGCCCGT	Bacteria; Cyanobacteria; Chloroplast; uncultured bacterium; uncultured bacterium; uncultured bacterium; uncultured bacterium
New.CleanUp.ReferenceOTU9794	5	0.0112317	0	0	0	0	2	0.0044618	0	0	3	0.00598623	0	0	0	0	0	0	0	0	AAACTTAAAGGAATAGGCGGGGGCCCGCACAAGCGGTGGAGCATGTGGTTTAATTCGATGCAACGCGAAGAACCTTACCTACTCTTGACATCCAGAGAACTTAGCAGAGATGCCTTAGTGCCTTCGGGAACCGTGAGACAGGTGCTGCATGGCTGTCGTCAGCTCGTGTCGTGAGATGTTGGGTTAAGTCCCATAACGAGCGCAACCCTTGTCCTTAGTTACCAGCACGTAATGGTGGGAACTCAAAGGAGACTGCCGGTGATAAACCGGAGGAAGGTGGGGATGACGTCAAGTCATCATGGCCCTTACGGCCAGGGCTACACACGTGCTACAATGGCGCATACAAAGAGAAGCGACCTCGCGAGAGCAAGCGGACCTCATAAAGTGCGTCGTAGTCCGGATCGGAGTCTGCAACTTGACTCCGTGAAGTCGGAATCGCTAGTAATCGTAGATCAGAATGCTACGGTGAATACGTTCCCGGGCCTTGCACTCACCGCCCGT	Bacteria; Proteobacteria; Gammaproteobacteria; Enterobacteriales; Enterobacteriaceae; Erwinia
New.CleanUp.ReferenceOTU9795	0	0	0	0	0	0	0	0	0	0	2	0.00399082	0	0	0	0	0	0	0	0	AAACTTAAATGAATTGGCGGGGGCCCGCACAAGCGGTGGAGCATGTGGTTTAATTCGATGCAACGCGAAGAACCTTACCTACTCTTGACATCCAGAGAACTTAGCAGAGATGCTTTGGTGCCTTCGGGAACGCTGAGACAGGTGCTGCATGGCTGTCGTCAGCTCGTGTTGTGAAATGTTGGGTTAAGTCCCGCAACGAGGGCAACCCTTATCCTTTGTTGCCAGCGATTCGGTCGGGAACTCAAAGGAGACTGCCGGTGATAAACCGGAGGAAGGTGGGGATGACGTCAAGTCATCATGGCCCTTACGGCCTGGGCTACACACGTGCTACAATGGTCGGTACAAAGGGTTGCCAAGCCGCGAGGTGGAGCTAATCCCAGAAAGTGTATCGTAGTCCGGATTGTAGTCTGCAACTCGACTGCATGAAGTTGGAATCGCTAGTAATCGCGGATCAGCATGTCGCGGTGAATACGTTCCCGGGTCTTGTACTCACCGCCCGT	Bacteria; Proteobacteria; Gammaproteobacteria; Enterobacteriales; Enterobacteriaceae; Pantoea
New.CleanUp.ReferenceOTU9796	1	0.00224633	0	0	0	0	0	0	0	0	1	0.00199541	0	0	0	0	0	0	0	0	AAACTCAAAGAATAGGCGGGGGCCCGCACAAGCGGTGGAGCATGTGGTTTAATTCGATGCAACGCGAAGAACCTTACCTACTCTTGACATCCAGAGAATTCGCTAGAGATAGCTTAGTGCCTTCGGGAACTCTGAGACAGGTGCTGCATGGCTGTCGTCAGCTCGTGTTGTGAAATGTTGGGTTAAGTCCCGCAACGAGCGCAACCCTTATCCTTTGTTGCCAGCGGTTAGGCCGGGAACTCAAAGGAGACTGCCAGTGATAAACTGGAGGAAGGTGGGGATGACGTCAAGTCATCATGGCCCTTACGAGTAGGGCTACACACGTGCTACAATGGCATATACAAAGAGAAGCGACCTCGCGAGAGCAAGCGGACCTCATAAAGTACGTCGTAGTCCGGATCGGAGTCTGCAATT	Bacteria; Proteobacteria; Gammaproteobacteria; Enterobacteriales; Enterobacteriaceae; Buttiauxella
New.CleanUp.ReferenceOTU98	8	0.0179707	0	0	8	0.0173145	17	0.0379253	0	0	3	0.00598623	0	0	0	0	0	0	0	0	AAACTCAAAGGAATTGGCGGGGGCCCGCACAAGCGGTGGAGCATGTGGTTTAATTCGATGCAACGCGAAGAACCTTACCTACTCTTGACATCCAGAGAACTTTCCAGAGATGGATTGGTGCCTTCGGGAACTCTGAGACAGGTGCTGCATGGCTGTCGTCAGCTCGTGCTGTGAAATGTTGGGTTAAGTCCCGCAACGAGCGCAACCCTTATCCTTTGTTGCCAGCACGTAATGGTGGGAACTCAAAGGAGACTGCCGGTGATAAACCGGAGGAAGGTGGGGATGACGTCAAGTCATCATGGCCCTTACGAGTAGGGCTACACACGTGCTACAATGGCATATACAAAGAGAAGCGACCTCGCGAGAGCAAGCGGACCTCATAAAGTATGTCGTAGTCCGGATTGGAGTCTGCAACTCGACTCCATGAAGTCGGAATCGCTAGTAATCGTGGATCAGAATGCCACGGTGAATACGTTCCCGGGCCTTGCACACACCGCCCGT	Bacteria; Proteobacteria; Gammaproteobacteria; Enterobacteriales; Enterobacteriaceae
New.CleanUp.ReferenceOTU980	2	0.00449267	0	0	0	0	0	0	0	0	0	0	0	0	0	0	0	0	0	0	AAACTCAAAGGAATTGGCGGGGGCCCGCACAAGCGGTGGAGCATGTGGTTTAATTCGAAGCAACGCGAAGAACCTTACCAGGCCTTGACATCCAATGAACTTTCTAGAGATAGATTGGTGCCTTCGGGAACATTGAGACAGGTGCTGCATGGCTGTCGTCAGCTCGTGTTGTGAAATGTTGGGTTAAGTCCCGCAACGAGCGCAACCCTTGATCTTAGTTGCCATCATTAAGTTGGGCACTCTAAGGTGACTGCCGGTGACAAACCGGAGGAAGGTGGGGACGACGTCAGATCATCATGCCCCTTATGACCTGGGCTACACACGTGCTACAATGGCGTATACAACGAGTTGCCAACCCGCGAGGGTGAGCTAGTCTCTTAAAGTACGTCTCAGTTCGGATTGTAGTCTGCAACTCGACTACATGAAGTCGGAATCGCTAGTAATCGCGGATCAGCACGCCGCGGTGAATACGTTCCCGGGTCTTGCACTCACCGCCCGT	Bacteria; Firmicutes; Bacilli; Lactobacillales; Leuconostocaceae; Leuconostoc
New.CleanUp.ReferenceOTU9800	2	0.00449267	0	0	0	0	0	0	0	0	1	0.00199541	0	0	0	0	0	0	0	0	AAACTTAAATGAATTGGCGGGGGCCCGCACAAGCGGTGGAGCATGTGGTTTAATTCGATGCAACGCGAAGAACCTTACCTACTCTTGACATCCAGAGAACTTTCCAGAGATGGATTGGTGCCTTCGGGAACTCTGAGACAGGTGCTGCATGGCTGTCGTCAGCTCGTGTTGTGAAATGTTGGGTTAAGTCCCGCAACGAGCGCAACCCTTATCCTTTGTTGCCAGCGGTTAGGCCGGGAACTCAAAGGAGACTGCCAGTGATAAACTGGAGGAAGGTGGGGATGACGTCAAGTCATCATGGCCCTTACGAGTAGGGCTACACACGTGCTACAATGGCATATACAACGAGTTGCCAACCCGCGAGGGTGAGCTAATCTCTTAAAGTACGTCTCAGTTCGGATTGTAGTCTGCAACTCGACTACATGAAGTCGGAATCGCTAGTAATCGTGAATCAGAATGTCACGGTGAATACGTTCCCGGGCCTTGTACACACCGCCCGT	Bacteria; Proteobacteria; Gammaproteobacteria; Enterobacteriales; Enterobacteriaceae; Escherichia-Shigella
New.CleanUp.ReferenceOTU9801	0	0	0	0	0	0	0	0	0	0	2	0.00399082	0	0	0	0	0	0	0	0	AAACTTAAAGGAATTGACGGGGACCCGCACAAGCGGTGGAGCATGTGGTTTAATTCGATGCAACGCGAAGAACCTTACCTGGTCTTGACATCTACAGAACTTTCCAGAGATGGATTGGTGCCTTCGGGAACTGTAAGACAGGTGCTGCATGGCTGTCGTCAGCTCGTGTCGTGAGATGTTGGGTTAAGTCCCGCAACGAGCGCAACCCTTATCCTTTGTTGCCAGCGCGTAATGGCGGGAACTCAAAGGAGACTGCCGGTGATAAACCGGAGGAAGGTGGGGATGACGTCAAGTCATCATGGCCCTTACGAGTAGGGCTACACACGTGCTACAATGGCGAATACAAAGAGAAGCGACCTCGCGAGAGCAAGCGGACCTCACAAAGTATGTCGTAGTCCGGATCGGAGTCTGCAACTCGACTCCGTGAAGTCGGAATCGCTAGTAATCGTGGATCAGAATGCCACGGTGAATACGTTCCCGGGCCTTGTACTCACCGCCCGT	Bacteria; Proteobacteria; Gammaproteobacteria; Enterobacteriales; Enterobacteriaceae; Pantoea
New.CleanUp.ReferenceOTU9802	1	0.00224633	0	0	0	0	0	0	0	0	1	0.00199541	0	0	0	0	0	0	0	0	AAACTCAAAGGAATTGGCGGGGGCCCGCACAAGCGGTGGAGCATGTGGTTTAATTCGATGCAAAGCGAAGAACCTTACCAGGGCTTGACATGCCGCGAATCCCCTTGAAAGAGAGGGGTGCCTTCGGGAACGGGGACACAGGTGGTGCATGGCTGTCGTCAGCTCGTGCCGTAAGGTGTTGGGTTAAGTCCCGCAACGAGCGCAACCCTCGTGCTTAGTTGCCACCGTCGAGTTTGGAACCCTGAGCAGACTGCCGGTGATAAGCCGGAGGAAGGTGAGGATGACGTCAAATCATCATGCCCCTTATGCCCTGGGCGACACACGTGCTACAATGGCATATACAAAGAGAAGCGACCTCGCGAGAGGAAGCGGACCTCTTAAAGTATGTCGTAGTCCGGATTGGAGTCTGCAACTCGACTCCATGAAGTCGGAATCGCTAGTAATCGTAGATCAGAATGCTACGGTGAATACGTTCCCGGGCCTTGTACTCACCGCCCGT	Bacteria; Cyanobacteria; Chloroplast
New.CleanUp.ReferenceOTU9803	0	0	0	0	0	0	0	0	2	0.00457237	1	0.00199541	0	0	0	0	0	0	0	0	AAACTCAAATGAATTGGCGGGGGCCCGCACAAGCGGTGGAGCATGCGGATTAATTCGATGCAACGCGAAGAACCTTACCAAGGCTTGACATATACGAGAACGCTGCAGAAATGTAGAACTCTTTGGACACTCGTAAACAGGTGGTGCATGGTTGTCGTCAGCTCGTGTCGTGAGATGTTGGGTTAAGTCCCGCAACGAGCGCAACCCTCGTGTTTAGTTGCCACCATTGAGTGTGGAACCCTGAACAGACTGCCGGTGATAAGCCGGAGGAAGGTGAGGATGACGTCAAGTCATCATGCCCCTTATGCCCTGGGCGACACACGTGCTACAATGGGCGGGACAAAGGGTCGCGATCCCGCGAGGGTGAGCTAACTCCAAAAACCCGTCCTCAGTGCGGATTGCAGGCTGCAACTCGCCTGCATGAAGCCGGAATCGCTAGTAATCGCCGGTCAGCCATACGGCGGTGAATTCGTTCCCGGGCCTTGCACACACCGCCCGT	Bacteria; Cyanobacteria; Chloroplast
New.CleanUp.ReferenceOTU9804	0	0	0	0	0	0	1	0.0022309	0	0	1	0.00199541	0	0	0	0	0	0	0	0	AAACTCAAAGGAATTGGCGGGGGCCCGCACAAGCGGTGGAGCATGTGGTTTAATTCGAAGCAACGCGAAGAACCTTACCAGGCCTTGACATCCAATGAACTTTCCAGAGATGGATTGGTGCCTTCGGGAGCATTGAGACAGGTGCTGCATGGCTGTCGTCAGCTCGTGTTGTGAAATGTTGGGTTAAGTCCCGCAACGAGCGCAACCCTCGTGTTTAGTTGCCAACCGTTGAGGTTGGAACCCTGAGCAGACTGCCGGTGATAAGCCGGAGGAAGGTGAGGATGACGTCAAGTCATCATGGCCCTTACGAGTAGGGCTACACACGTGCTACAATGGCGCATACAAAGAGAAGCGACCTCGCGAGAGCAAGCGGACCTCACAAAGTGCGTCGTAGTCCGGATCGGAGTCTGCAACTCGACTCCGTGAAGTCGGAATCGCTAGTAATCGTGGATCAGAATGTCACGGTGAATACGTTCCCGGGCCTTGCACACACCGCCCGT	Bacteria; Proteobacteria; Gammaproteobacteria; Enterobacteriales; Enterobacteriaceae; Pantoea
New.CleanUp.ReferenceOTU9806	0	0	0	0	0	0	0	0	1	0.00228618	1	0.00199541	0	0	0	0	0	0	0	0	AAACTTAAAGGAATTGGCGGGGGCCCGCACAAGCGGTGGAGCATGTGGTTTAATTCGAAGCAACGCGAAGAACCTTACCAGGCCTTGACATCCAATGAACTTTCTAGAGATAGATTGGTGCCTTCGGGAACATTGAGACAGGTGCTGCATGGCTGTCGTCAGCTCGTGTCGTGAGATGTTGGGTTAAGTCCCGTAACGAGCGCAACCCTTGTCCTTAGTTACCAGCACGTAATGGTGGGCACTCTAAGGAGACTGCCGGTGACAAACCGGAGGAAGGTGGGGATGACGTCAAGTCATCATGGCCCTTACGGCCTGGGCTACACACGTGCTACAATGGTCGGTACAAAGGGTTGCCAACCCGCGAGGGGGAGCTAATCTCAGAAAGCCGATCGTAGTCCGGATTGTAGTCTGCAACTCGACTACATGAAGTCGGAATCGCTAGTAATCGCGGATCAGCATGTCGCGGTGAATACGTTCCCGGGCCTTGCACACACCGCCCGT	Bacteria; Proteobacteria; Gammaproteobacteria; Pseudomonadales; Pseudomonadaceae; Pseudomonas; uncultured bacterium
New.CleanUp.ReferenceOTU9808	1	0.00224633	0	0	0	0	0	0	0	0	2	0.00399082	0	0	0	0	0	0	0	0	AAACTCAAATGAATAGGCGGGGGCCCGCACAAGCGGTGGAGCATGTGGTTTAATTCGATGCAACGCGAAGAACCTTACCTGGCCTTGACATACTAGAAACTTTCCAGAGATGGATTGGTGCCTTCGGGAATCTAGATACAGGTGCTGCATGGCTGTCGTCAGCTCGTGTCGTGAGATGTTGGGTTAAGTCCCGCAACGAGCGCAACCCTTTTCCTTACTTGCTAGCATTTCGGATGGGAACTTTAAGGATACTGCCAGTGACAAACTGGAGGAAGGCGGGGACGACGTCAAGTCATCATGGCCCTTACGGCCAGGGCTACACACGTGCTACAATGGTCGGTACAAAGGGTTGCTACACAGCGATGTGGAGCTAATCCCACAAAACCGATCGTAGTCCGGATCGCAGTCTGCAACTCGACTGCGTGAAGTCGGAATCGCTAGTAATCGTAGATCAGAATGCTACGGTGAATACGTTCCCGGGCCTTGCACACACCGCCCGT	Bacteria; Proteobacteria; Gammaproteobacteria; Pseudomonadales; Moraxellaceae; Acinetobacter; uncultured bacterium
New.CleanUp.ReferenceOTU981	1	0.00224633	1	0.00240512	6	0.0129859	4	0.00892359	3	0.00685855	3	0.00598623	0	0	0	0	0	0	0	0	AAACTTAAAGGAATTGGCGGGGGCCCGCACAAGCGGTGGAGTATGTGGTTTAATTCGATGCAACGCGAAGAACCTTACCTGGCCTTGACATGTCGAGAACTTTCCAGAGATGGATTGGTGCCTTCGGGAACTCGAACACAGGTGCTGCATGGCTGTCGTCAGCTCGTGTCGTGAGATGTTGGGTTAAGTCCCGCAACGAGCGCAACCCTTGTCCTTAGTTGCCAGCACGTAATGGTGGGAACTCTAAGGAGACCGCCGGTGACAAACCGGAGGAAGGTGGGGATGACGTCAAGTCATCATGCCCCTTATGCCCTGGGCGACACACGTGCTACAATGGCCGGGACAAAGGGTCGCGATCCCGCGAGGGTGAGCTAACTCCAAAAACCCGTCCTCAGTTCGGATTGCAGGCTGCAACTCGCCTGCATGAAGCCGGAATCGCTAGTAATCGCCGGTCAGCCATACGGCGGTGAATTCGTTCCCGGGCCTTGCACTCACCGCCCGT	Bacteria; Proteobacteria; Gammaproteobacteria; Xanthomonadales; Xanthomonadaceae; Stenotrophomonas; uncultured bacterium
New.CleanUp.ReferenceOTU9810	1	0.00224633	0	0	0	0	1	0.0022309	0	0	1	0.00199541	0	0	0	0	0	0	0	0	AAATTAAAGGAATAGACGGGGGCCCGCACAAGCGGTGGAGCATGTGGTTTAATGCGATGCAACGCGAAGAACCTTACCTACTCTTGACATCCAGAGAATTCGCTAGAGATAGCTTAGTGCCTTCGGGAACTCTGAGACAGGTGCTGCATGGCTGTCGTCAGCTCGTGTTGTGAAATGTTGGGTTAAGTCCCGCAACGAGCGCAACCCTTATCCTTTGTTGCCAGCGAGTAATGTCGGGAACTCAAAGGGGACTGCCGGTGATAAACCGGAGGAAGGTGGGGATGACGTCAAGTCATCATGGCCCTTACGGCCAGGGCTACACACGTGCTACAATGGCGCATACAAAGAGAAGCGACCTCGCGAGAGCAAGCGGACCTCATAAAGTGCGTCGTAGTCCGGATCGGAGTCTGCAACTCGACTCCGTGAAGTCGGAATCGCTAGTAATTGTAGATCAGAATGCTACGGTGAATACGTTCCCGGGCCTTGCACACACCGCCCGT	Bacteria; Proteobacteria; Gammaproteobacteria; Enterobacteriales; Enterobacteriaceae
New.CleanUp.ReferenceOTU9811	1	0.00224633	0	0	0	0	0	0	0	0	1	0.00199541	0	0	0	0	0	0	0	0	AAACTTAAATGAATTGGCGGGGGCCCGCACAAGCGGTGGAGCATGTGGTTTAATTCGATGCAACGCGAAGAACCTTACCTACTCTTGACATCCAGAGAATTCGCTAGAGATAGCTTAGTGCCTTCGGGAACTCTGAGACAGGTGCTGCATGGCTGTCGTCAGCTCGTGTTGTGAAATGTTGGGTTAAGTCCCGCAACGAGCGCAACCCTTAAGCTTAGTTGCCATCATTAAGTTGGGCACTCTAGGTTGACTGCCGGTGACAAACCGGAGGAAGGTGGGGATGACGTCAAATCATCATGCCCCTTATGATTTGGGCTACACACGTGCTACAATGGACAATACAAAGGGCAGCTAAACCGCGAGGTCATGCAAATCCCATAAAGTTGTTCTCAGTTCGGATTGTAGTCTGCAACTCGACTACATGAAGCTGGAATCGCTAGTAATCGTAGATCAGAATGCTACGGTGAATACGTTCCCGGGCCTTGCACTCACCGCCCGT	Bacteria; Firmicutes; Bacilli; Bacillales; Staphylococcaceae; Staphylococcus; uncultured bacterium
New.CleanUp.ReferenceOTU9812	1	0.00224633	0	0	0	0	0	0	0	0	2	0.00399082	0	0	0	0	0	0	0	0	AAACTTAAGGAATAGGCGGGGGCCCGCACAAGCGGTGGAGCATGTGGTTTAATTCGAAGCAACGCGAAGAACCTTACCTGGCCTTGACATCCACGGAATTTGGCAGAGATGCCTTAGTGCCTTCGGGAACCGTGAGACAGGTGCTGCATGGCTGTCGTCAGCTCGTGTTGTGAAATGTTGGGTTAAGTCCCGCAACGAGCGCAACCCTTATCCTTTGTTGCCAGCACGTAATGGTGGGAACTCAAAGGAGACTGCCGGTGATAAACCGGAGGAAGGTGGGGATGACGTCAAGTCATCATGGCCCTTACGAGTAGGGCTACACACGTGCTACAATGGCGTATACAAAGAGAAGCGAACTCGCGAGAGCCAGCGGACCTCATAAAATACGTCGTAGTCCGGATCGGAGTCTGCAACTCGACTCCGTGAAGTCGGAATCGCTAGTAATCGTAGATCAGAATGCCACGGTGAATACGTTCCCGGGCCTTGCACTCACCGCCCGT	Bacteria; Proteobacteria; Gammaproteobacteria; Enterobacteriales; Enterobacteriaceae; Cronobacter
New.CleanUp.ReferenceOTU9815	0	0	0	0	0	0	0	0	0	0	2	0.00399082	0	0	0	0	0	0	0	0	AAACTCAAATGAATAGACGGGGGCCCGCACAAGCGGTGGAGCATGTGGTTTAATTCGAAGCAACGCGCAGAACCTTACCAGCCCTTGACATGCCCTGACAGCTGCAGAGATGCAGTGTCCACTTCGGTGGCAGGGACACAGGTGCTGCATGGCTGTCGTCAGCTCGTGTCGTGAGATGTTGGGTTAAGTCCCGCAACGAGCGCAACCCTTTTCCTTATTTGCCAGCACTTTGGGTGGGAACTTTAAGGATACTGCCAGTGACAAACTGGAGGAAGGCGGGGACGACGTCAAGTCATCATGGCCCTTACGACCAGGGCTACACACGTGCTACAATGGTCGGTACAAAGGGTTGCTACCTAGCGATAGGATGCTAATCTCAAAAAGCCGATCGTAGTCCGGATTGGAGTCTGCAACTCGACTCCATGAAGTCGGAATCGCTAGTAATCGCGGATCAGAATGCCGCGGTGAATACGTTCCCGGGCCTTGTACACACCGCCCGT	Bacteria; Proteobacteria; Gammaproteobacteria; Pseudomonadales; Moraxellaceae; Acinetobacter
New.CleanUp.ReferenceOTU9816	0	0	2	0.00481024	0	0	0	0	0	0	2	0.00399082	0	0	0	0	0	0	0	0	AAACTTAAAGGAATTGGCGGGGGCCCGCACAAGCGGTGGAGCATGTGGTTTAATTCGATGCAACGCGAAGAACCTTACCTACTCTTGACATCCAGAGAACTTAGCAGAGATGCTTTGGTGCCTTCGGGAACTCTGAGACAGGTGCTGCATGGCTGTCGTCAGCTCGTGTCGTGAGATGTTGGGTTAAGTCCCGCAACGAGCGCAACCCTTATTACTAGTTGCCAGCATTTAGTTGGGCACTCTAGTGAGACTGCCGGTGACAAACCGGAGGAAGGTGGGGATGACGTCAAATCATCATGCCCCTTATGACCTGGGCTACACACGTGCTACAATGGCATATACAAAGAGAAGCGAACTCGCGAGAGCAAGCGGACCTCATAAAGTATGTCGTAGTCCGGATTGGAGTCTGCAACTCGACTCCATGAAGTCGGAATCGCTAGTAATCGTAGATCAGAATGCTACGGTGAATACGTTCCCGGGCCTTGCACACACCGCCCGT	Bacteria; Proteobacteria; Gammaproteobacteria; Enterobacteriales; Enterobacteriaceae; Citrobacter
New.CleanUp.ReferenceOTU9818	3	0.006739	1	0.00240512	0	0	4	0.00892359	2	0.00457237	1	0.00199541	0	0	0	0	0	0	0	0	AAACTCAAAGGAATTGGCGGGGACCCGCACAAGCGGTGGAGCATGTGGTTTAATTCGAAGCAACGCGAAGAACCTTACCAGGTCTTGACATCCAATGAACTTTCCAGAGATGGATTGGTGCCTTCGGGAACCGTGAGACAGGTGCTGCATGGCTGTCGTCAGCTCGTGTTGTGAAATGTTGGGTTAAGTCCCGCAACGAGCGCAACCCTTATCCTTTGTTGCCAGCACGTAATGGTGGGAACTCAAAGGAGACTGCCGGTGATAAACCGGAGGAAGGTGGGGATGACGTCAAGTCATCATGGCCCTTACGGCCAGGGCTACACACGTGCTACAATGGCGCATACAAAGAGAAGCGACCTCGCGAGAGCAAGCGGACCTCATAAAGTGCGTCGTAGTCCGGATCGGAGTCTGCAACTCGACTCCGTGAAGTCGGAATCGCTAGTAATCGTAGATCAGAATGCCACGATGAATACGTTCCCGGGCCTTGCACTCACCGCCCGT	Bacteria; Proteobacteria; Gammaproteobacteria; Enterobacteriales; Enterobacteriaceae
New.CleanUp.ReferenceOTU982	0	0	0	0	0	0	0	0	0	0	0	0	0	0	0	0	0	0	2	0.00462642	AAACTTAAAGGAATAGACGGGGGCTCACACAAGCGGTGGAGCATGTGGATCAATTCGAAGCAACGTGAAGAACCTTACCTGGGTTTGACATGCACGGATGGTCTCGGTGAAAGCTGAGTAATCTGCCTTCGGGTGAAACGTGCACAGGTGCTGCATGGCTGTCGTCAGCTCGTGTCGTGAGATGTTGGGTTAAGTCCCGCAACGAGCGCAACCCCTGCTCTTAGTTACCAGCGGTAAGGCCGGGTACTCTAGGAGGACCGCCGCCGACGAGGCGGAGGAAGGGGGGGATGAAGTCAGGTATCGTGCCCCTTATATCTTGGGCGACACACGCGCTACAATGGGTTGGACAGAAGGGACCAAGACAGCGATGTGGAGGAAATCCTCAAACCAACCCCCAGTTCAGATTGCAGGCTGCAACTCGCCTGCATGAAGATGGAGTTGCTAGTAACCGCAGGTCAGCTATACTGCGGTGAATACGTTCCCGGGCCTTGCACTCACCGCCCGT	Unassigned
New.CleanUp.ReferenceOTU9822	0	0	0	0	0	0	2	0.0044618	0	0	1	0.00199541	0	0	0	0	0	0	0	0	GAACTTAAATGAATAGGCGGGGGCCCGCACAAGCGGTGGAGCATGTGGTTTAATTCGATGCAACGCGAAGAACCTTACCTGGTCTTGACATAGTAAGAACTTTCCAGAGATGGATTGGTGCCTTCGGGAACTTACATACAGGTGCTGCATGGCTGTCGTCAGCTCGTGTCGTGAGATGTTGGGTTAAGTCCCGCAACGAGCGCAACCCTTATCCTTTGTTGCCAGCGGTTAGGCCGGGAACTCAAAGGAGACTGCCAGTGATAAACTGGAGGAAGGTGGGGATGACGTCAAGTCATCATGGCCCTTACGAGTAGGGCTACACACGTGCTACAATGGCATATACAAAGAGAAGCGACCTCGCGAGAGCAAGCGGACCTCATAAAGTATGTCGTAGTCCGGATTGGAGTCTGCAACTCGACTCCATGAAGTCGGAATCGCTAGTAATCGTAGATCAGAATGCTACGGTGAATACGTTCCCGGGCCTTGCACTCACCGCCCGT	Bacteria; Proteobacteria; Gammaproteobacteria; Enterobacteriales; Enterobacteriaceae; Citrobacter; uncultured beta proteobacterium
New.CleanUp.ReferenceOTU9825	2	0.00449267	0	0	0	0	0	0	0	0	2	0.00399082	0	0	0	0	0	0	0	0	AAACTTAAAGGAATTGGCGGGGGCCCGCACAAGCGGTGGAGCATGTGGTTTAATTCGATGCAACGCGAAGAACCTTACCAGGCCTTGACATCCAATGAACTTTCCAGAGATGGATTGGTGCCTTCGGGAACATTGAGACAGGTGCTGCATGGCTGTCGTCAGCTCGTGTCGTGAGATGTTGGGTTAAGTCCCGTAACGAGCGCAACCCTTGTCCTTAGTTACCAGCACGTAATGGTGGGCACTCTAAGGAGACTGCCGGTGACAAACCGGAGGAAGGTGGGGATGACGTCAAATCATCATGGCCCTTACGAGTAGGGCTACACACGTGCTACAATGGCATATACAAAGAGAAGCGACCTCGCGAGAGCAAGCGGACCTCATAAAGTGCGTCGTAGTCCGGATCGGAGTCTGCAACTCGACTGCGTGAAGTCGGAATCGCTAGTAATCGCGAATCAGAATGTCGCGGTGAATACGTTCCCGGGCCTTGCACTCACCGCCCGT	Bacteria; Proteobacteria; Gammaproteobacteria; Pseudomonadales; Pseudomonadaceae; Pseudomonas
New.CleanUp.ReferenceOTU9826	0	0	5	0.0120256	0	0	0	0	2	0.00457237	2	0.00399082	0	0	0	0	0	0	0	0	AAACTTAAAGGAATAGGCGGGGGCCCGCACAAGCGGTGGAGCATGTGGTTTAATTCGATGCAACGCGAAGAACCTTACCTACTCTTGACATCCAGAGAACTTAGCAGAGATGCTTTGGTGCCTTCGGGAACTCTGAGACAGGTGCTGCATGGCTGTCGTCAGCTCGTGTTGTGAAATGTTGGGTTAAGTCCCGCAACGAGCGCAACCCTTATCCTTTGTTGCCAGCGATTCGGTCGGGAACTCAAAGGAGACTGCCAGTGATAAACTGGAGGAAGGTGGGGATGACGTCAAATTATCATGCCCCTTATGACCTGGGCTACACACGTGCTACAATGGATGGTACAACGAGTTGCGAACTCGCGAGAGTAAGCTAATCTCTTAAAGCCATTCTCAGTTCGGATTGTAGGCTGCAACTCGCCTACATGAAGTCGGAATCGCTAGTAATCGTGGATCAGAATGCCACGGTGAATACGTTCCCGGGCCTTGCACACACCGCCCGT	Bacteria; Proteobacteria; Gammaproteobacteria; Enterobacteriales; Enterobacteriaceae
New.CleanUp.ReferenceOTU9828	0	0	0	0	0	0	0	0	3	0.00685855	1	0.00199541	0	0	0	0	0	0	0	0	AAACTTAAATGAATAGACGGGGGCCTGCACAAGCGGTGGAGCATGTGGTTTAATTCGAAGCAACGCGCAGAACCTTACCAACGTTTGACATCCCTAGTGTGGATCGTGGAGACACTTTCCTTCAGTTCGGCTGGCTAGGTGACAGGTGCTGCATGGCTGTCGTCAGCTCGTGTCGTGAGATGTTGGGTTAAGTCCCGCAACGAGCGCAACCCTCGCCTTTAGTTGCCATCATTAAGTTGGGCACTCTAAAGGAACCGCCGGTGATAAGCCGGAGGAAGGTGGGGATGACGTCAAGTCCTCATGGCCCTTACGCGTTGGGCTACACACGTGCTACAATGGCAACTACAGTGGGCAGCGAACTCGCGAGGGTGAGCTAATCTCCAAAAGTTGTCTCAGTTCGGATTGTTCTCTGCAACTCGAGAGCATGAAGGCGGAATCGCTAGTAATCGCGGATCAGCATGCCGCGGTGAATACGTTCCCAGGCCTTGCACTCACCGCCCGT	Bacteria; Proteobacteria; Alphaproteobacteria; Sphingomonadales; Sphingomonadaceae; Sphingomonas
New.CleanUp.ReferenceOTU983	0	0	0	0	0	0	0	0	0	0	0	0	1	0.00245736	1	0.00214698	5	0.0103095	0	0	AAACTTAAAGGAATAGGCGGGGGCCCGCACAAGCGGTGGAGCATGTGGTTTAATTCGACGCAACGCGAAGAACCTTACCTGGACTTGACATCCCTTGACCGCCTATGAAAGTAGGTTTTGCCTGTAGTAATACAGGCACAAGGAGACAGGTGCTGCATGGCTGTCGTCAGCTCGTGTCGTGAGATGTTGGGTTAAGTCCCGCAATGAGCGCAACCCTTGTCCTTAGTTACCAGCGCGTAATGGTGGGGACTCTAAGGAGACTGCCGGTAAGAAGCCGGAGGAAGGTGGGGATGACGTCAAGTCAGCATGGCCCTTACGTTCAGGGCGACACACGTGCTACAATGGATCGAACAGAGGGTAGCAATACAGTGATGTGGAGCCAATCCCTAAACCGGTCCTCAGTTCGGATCGGAGGCTGCAACCCGCCTCCGTGAAGCCGGAATCGCTAGTAAACGCAGATCAGCCATGCTGCGTTGAATACGTTCCCGGGCCTTGCACTCACCGCCCGT	Unassigned
New.CleanUp.ReferenceOTU9831	0	0	1	0.00240512	0	0	0	0	0	0	1	0.00199541	0	0	0	0	0	0	0	0	AAACTTAAATGAATTGACGGGGGCCCGCACAAGCGGTGGAGCATGTGGTTTAATTCGATGCAAAGCGAAGAACCTTACCAGGGCTTGACATGCCGCGAATCCTCTTGAAAGAGAGGGGTGCCTTCGGGAACGCGGACACAGGTGGTGCATGGCTGTCGTCAGCTCGTGCCGTAAGGTGTTGGGTTAAGTCTCGCAACGAGCGCAACCCTCGTGTTTAGTTGCCACCATTGAGTGTGGAACCCTGAACAGACTGCCGGTGATAAGCCGGAGGAAGGTGAGGATGACGTCAAGTCATCATGCCCCTTATGCCCTGGGCGACACACGTGCTACAATGGTTGGTACAACGAGTTGCGAGTCGGTGACGGCGAGCTAATCTCTTAAAGCCAATCTCAGTTCGGATTGTAGGCTGCAACTCGCCTACATGAAGTCGGAATCGCTAGTAATCGCGGATCAGCACGCCGCGGTGAATGCGTTCCCAGGCCTTGCACACACCGCCCGT	Bacteria; Cyanobacteria; Chloroplast
New.CleanUp.ReferenceOTU9832	0	0	0	0	0	0	0	0	2	0.00457237	1	0.00199541	0	0	0	0	0	0	0	0	AAACTTAAAGGAATTGACGGGGGCCCGCACAAGCGGTGGAGCATGTGGTTTAATTCGAAGCAACGCGAAGAACCTTACCAGGCCTTGACATCCAATGAACTTTCTAGAGATAGATTGGTGCCTTCGGGAACATTGAGACAGGTGCTGCATGGCTGTCGTCAGCTCGTGTCGTGAGATGTTGGGTTAAGTCCCGTAACGAGCGCAACCCTTGTCCTTAGTTACCAGCACGTAATGGTGGGCACTCTAAGGAGACTGCCGGTGACAAACCGGAGGAAGGTGGGGATGACGTCAAGTCATCATGGCCCTTACGGCCTGGGCTACACACGTGCTACAATGGTCGGTACAAAGGGTTGCCAAGCCGCGAGGTGGAGCTAATCTCCAAAAGCCGTCTCAGTTCGGATTGTTCTCTGCAACTCGAGAGCATGAAGGCGGAATCGCTAGTAATCGCGGATCAGCATGCCGCGGTGAATACGTTCCCAGGCCTTGCACTCACCGCCCGT	Bacteria; Proteobacteria; Gammaproteobacteria; Pseudomonadales; Pseudomonadaceae; Pseudomonas; uncultured bacterium
New.CleanUp.ReferenceOTU9836	0	0	0	0	0	0	1	0.0022309	0	0	1	0.00199541	0	0	0	0	0	0	0	0	AAACTTAAAGGAATAGACGGGGGCCCGCACAAGCGGTGGAGCATGTGGTTTAATTCGATGCAACGCGAAGAACCTTACCTACTCTTGACATCCACGGAATTTGGCAGAGATGCCTTAGTGCCTTCGGGAACCGTGAGACAGGTGCTGCATGGCTGTCGTCAGCTCGTGTTGTGAAATGTTGGGTTAAGTCCCGCAACGAGCGCAACCCTTATCCTTTGTTGCCAGCACGTAATGGTGGGAACTCAAAGGAGACTGCCGGTGATAAACCGGAGGAAGGTGGGGATGACGTCAAGTCATCATGGCCCTTACGAGTAGGGCTACACACGTGCTACAATGGCGACTACAGTGGGCAGCCACCTCGCGAGAGGGAGCTAATCTCCAAAAGTCGTCTCAGTTCGGATCGTTCTCTGCAACTCGAGAGCGTGAAGGCGGAATCGCTAGTAATCGTGAATCAGAATGTCACGGTGAATACGTTCCCGGGCCTTGTACACACCGCCCGT	Bacteria; Proteobacteria; Gammaproteobacteria; Enterobacteriales; Enterobacteriaceae; Pantoea; Pantoea agglomerans
New.CleanUp.ReferenceOTU984	4	0.00898533	0	0	0	0	3	0.00669269	0	0	0	0	0	0	0	0	0	0	0	0	AAACTTAAAGGAATTGGCGGGGGCCCGCACAAGCGGTGGAGCATGTGGTTTAATTCGATGCAACGCGAAGAACCTTACCTACTCTTGACATCCAGAGAACTTAGCAGAGATGCTTTGGTGCCTTCGGGAACTCTGAGACAGGTGCTGCATGGCTGTCGTCAGCTCGTGCCGTAAGGTGTTGGGTTAAGTCCCGCAACGAGCGCAACCCTCGTGTTTAGTTGCCAACCGTTGAGGTTGGAACCCTGAGCAGACTGCCGGTGATAAGCCGGAGGAAGGTGGGGATGACGTCAAGTCATCATGGCCCTTACGGCCTGGGCTACACACGTGCTACAATGGTCGGTACAAAGGGTTGCCAAGCCGCGAGGTGGAGCTAATCCCATAAAACCGATCGTAGTCCGGATCGCAGTCTGCAACTCGACTGCGTGAAGTCGGAATCGCTAGTAATCGTGAATCAGAATGTCACGGTGAATACGTTCCCGGGCCTTGCACTCACCGCCCGT	Bacteria; Proteobacteria; Gammaproteobacteria
New.CleanUp.ReferenceOTU9841	0	0	0	0	0	0	1	0.0022309	0	0	1	0.00199541	0	0	0	0	0	0	0	0	AAACTCAAAGGAATTGACGGGGACCCGCACAAGCGGTGGATGATGTGGATTAATTCGATGCAACGCGAAAAACCTTACCTACCCTTGACATGGAAGGAATCCTCGAGAGATTGGGGAGTGCCCGAAAGGGAACCTTCACACAGGTGCTGCATGGCTGTCGTCAGCTCGTGTTGTGAAATGTTGGGTTAAGTCACGCAACGAGCGCAACCCTTATCCTTTGTTGCCAGCGGTTAGGCCGGGAACTCAAAGGAGACTGCCAGTGATAAACTGGAGGAAGGTGGGGATGACGGCAAGTCATCATGGCCCTTACGAGTATGGCTACACACGTGCTACAATGGCATATACAAAGAGAAGCGACCTCGCGAGAGCAAGCGGACCTCACAAAGTATGTCGTAGTCCGGATCGGAGTCTGCAACTCGACTCCGTGAAGTCGGAATCGCTAGTAATCGTAGATCAGAATGCTACGGTGAATACGTTCCCGGGCCTTGCACTCACCGCCCGT	Bacteria; Proteobacteria; Gammaproteobacteria; Enterobacteriales; Enterobacteriaceae; Lelliottia
New.CleanUp.ReferenceOTU9846	4	0.00898533	0	0	0	0	4	0.00892359	0	0	6	0.0119725	0	0	0	0	0	0	0	0	AAACTTAAATGAATTGACGGGGGCCCGCACAAGCGGTGGAGCATGTGGTTTAATTCGATGCAACGCGAAGAACCTTACCTACTCTTGACATCCACGGAACTTAGCAGAGATGCTTTGGTGCCTTCGGGAGCCGTGAGACAGGTGCTGCATGGCTGTCGTCAGCTCGTGTTGTGAAATGTTGGGTTAAGTCCCGCAACGAGCGCAACCCTTATCCTTTGTTGCCAGCGGTCCGGCCGGGAACTCAAAGGAGACTGCCAGTGATAAACTGGAGGAAGGTGGGGATGACGTCAAGTCATCATGGCCCTTACGGCCTGGGCTACACACGTGCTACAATGGTCGGTACAAAGGGTTGCCAAGCCGCGAGGTGGAGCTAATCCCATAAAACCGATCGTAGTCCGGATCGCAGTCTGCAACTCGACTGCGTGAAGTCGGAATCGCTAGTAATCGCGGATCAGCACGCCGCGGTGAATACGTTCCCGGGTCTTGCACACACCGCCCGT	Bacteria; Proteobacteria; Gammaproteobacteria; Enterobacteriales; Enterobacteriaceae
New.CleanUp.ReferenceOTU9847	0	0	0	0	0	0	2	0.0044618	0	0	1	0.00199541	0	0	0	0	0	0	0	0	AAACTCAAAGGAATAGGCGGGGGCCCGCACAAGCGGTGGAGCATGTGGTTTAATTCGATGCAACGCGAAGAACCTTACCTACTCTTGACATCCAGAGAACTTAACAGAGATGCTTTGGTGCCTTCGGGAACGCTGAGACAGGTGCTGCATGGCTGTCGTCAGCTCGTGTCGTGAGATGTTGGGTTAAGTCCCGCAACGAGCGCAACCCTTTTCCTTATTTGCCAGCGAGTAATGTCGGGAACTTTAAGGATACTGCCAGTGACAAACTGGAGGAAGGCGGGGATGACGTCAAGTCATCATGGCCCTTACGAGTAGGGCTACACACGTGCTACAATGGCATATACAAAGAGAAGCGAACTCGCGAGAGCAAGCGGACCTCATAAAGTATGTCGTAGTCCGGATTGGAGTCTGCAACTCGACTCCATGAAGTCGGAATCGCTAGTAATCGTAGATCAGAATGCTACGGTGAATACGTTCCCGGGCCTTGCACTCACCGCCCGT	Bacteria; Proteobacteria; Gammaproteobacteria; Enterobacteriales; Enterobacteriaceae; Raoultella; uncultured bacterium
New.CleanUp.ReferenceOTU9849	0	0	2	0.00481024	0	0	7	0.0156163	1	0.00228618	9	0.0179587	0	0	0	0	0	0	0	0	AAACTTAAATGAATAGACGGGGACCCGCACAAGCGGTGGAGCATGTGGTTTAATTCGAAGCAACGCGAAGAACCTTACCAGGTCTTGACATCCTTTGAAGCTTTTAGAGATAGAAGTGTTCTCTTCGGAGACAAAGTGACAGGTGGTGCATGGTCGTCGTCAGCTCGTGTCGTGAGATGTTGGGTTAAGTCCCGCAACGAGCGCAACCCTTATTGTTAGTTGCCAGCATTCAGTTGGGCACTCTAGCGAGACTGCCGGTGACAAACCGGAGGAAGGCGGGGACGACGTCAGATCATCATGCCCCTTATGACCTGGGCTACACACGTGCTACAATGGCGTATACAAAGAGAAGCGACCTCGCGAGAGCAAGCGGACCTCATAAAGTGCGTCGTAGTCCGGATCGGAGTCTGCAACTCGACTCCGTGAAGTCGGAATCGCTAGTAATCGCAGATCAGCATTGCTGCGGTGAATACGTTCCCGGGCCTTGCACTCACCGCCCGT	Bacteria; Firmicutes; Bacilli; Lactobacillales
New.CleanUp.ReferenceOTU985	0	0	0	0	0	0	0	0	0	0	0	0	2	0.00491473	0	0	0	0	0	0	AAACTTAAATGAATAGACGGGGGCCCGCACAAGCAGCGGAGCGTGTGGTTTAATTCGATGTTACACGAAGAACCTTACCAGGGCTTGACATTCAGTGGACGAGTACAGAGATGTACTTTTCCCTTTTGGGACTACTGAACAGGTGCTGCATGGCTGTCGTCAGCTCGTGTTGTGAGATGTTGGGTTAAGTCCCGCAACGAGCGCAACCCTTACTGTTAGTTGCCAACAGGTTAAGCTGGGGACTCTAACGGAACTGCCGGTGACAAACCGGAGGAAGGTGGGGATGACGTCAAGTCCTCATGGCCCTTATGTCCTGGGCTACACACGTGCTACAATGGGCTGTACAAAGGGTAGCAATACCGCGAGGTTAAAGCCAATCCCAAAAAGCAGTCCGTAGTTCGGATTGAAGTCTGAAACCCGACTTCATGAAGTTGGAATCGCTAGTAATCGCGCATCAGCACGGCGCGGTGAATACGTTCCCGGGCCTTGCACTCACCGCCCGT	Unassigned
New.CleanUp.ReferenceOTU9851	0	0	0	0	0	0	1	0.0022309	0	0	2	0.00399082	0	0	0	0	0	0	0	0	AAACTTAAATGAATTGGCGGGGGCCCGCACAAGCGGTGGAGCATGTGGTTTAATTCGATGCAACGCGAAGAACCTTACCTACTCTTGACATCCAGAGAATTTAGCAGAGATGCTTTAGTGCCTTCGGGAACTCTGAGACAGGTGCTGCATGGCTGTCGTCAGCTCGTGTTGTGAAATGTTGGGTTAAGTCCCGCAACGAGCGCAACCCTTATCCTTTGTTGCCAGCGATTAGGTCGGGAACTCAAGGGAGACTGCCAGTGATAAACTGGAGGAAGGTGGGGATGACGTCAAGTCATCATGGCCCTTACGGCCAGGGCTACCAACGTGCTACAATGGCGCATACAAAGAGAAGCGACCTCGCGAGAGCAAGCGGACCTCATAAAGTGCGTCGTAGTCCGGATCGGAGTCTGCAGCTCGACTCCGTGAAGTCGGAATCGCTAGTAATCGTAGATCAGAATGCTACGGTGAATACGTTCCCGGGCCTTGCACTCACCGCCCGT	Bacteria; Proteobacteria; Gammaproteobacteria; Enterobacteriales; Enterobacteriaceae; Pantoea; Pantoea dispersa
New.CleanUp.ReferenceOTU9852	0	0	0	0	0	0	1	0.0022309	1	0.00228618	1	0.00199541	0	0	0	0	0	0	0	0	AAACTCAAAGGAATTGGCGGGGGCCTACACAAGCGGTGGAGCATGTGGTTTAATTCGAAGCAACGCGCAGAACCTTACCAACGTTTGACATCCCTATCGCGGATCGTGGAGACACTTTCCTTCAGTTCGGCTGGATAGGTGACAGGTGCTGCATGGCTGTCGTCAGCTCGTGTCGTGAGATGTTGGGTTAAGTCCCGCAACGAGCGCAACCCTCGCCTTTAGTTGCCAGCATTTAGTTGGGTACTCTAAAGGAACCGCCGGTGATAAGCCGGAGGAAGGTGGGGATGACGTCAAGTCCTCATGGCCCTTACGCGTTGGGCTACACACGTGCTACAATGGCGACTACAGTGGACAGCCACCTCGCGAGAGCAAGCGGACCTCATAAAGTGCGTCGTAGTCCGGATTGGAGTCTGCAACTCGACTCCATGAAGTCGGAATCGCTAGTAATCGTAGATCAGAATGCTACGGTGAATACGTTCCCGGGCCTTGCACACACCGCCCT	Bacteria; Proteobacteria; Alphaproteobacteria; Sphingomonadales; Sphingomonadaceae; Sphingobium; uncultured bacterium
New.CleanUp.ReferenceOTU9854	0	0	0	0	0	0	1	0.0022309	0	0	1	0.00199541	0	0	0	0	0	0	0	0	AAACTTAAAGGAATAGGCGGGGGCCCGCACAAGCGGTGGAGCATGTGGTTTAATTCGATGCAACGCGAAGAACCTTACCTACTCTTGACATCCAGAGAACTTAGCAGAGATGCTTTGGTGCCTTCGGGAACTCTGAGACAGGTGCTGCATGGCTGTCGTCAGCTCGTGTTGTGAGATGTTGGGTTAAGTCCCGCAACGAGCGCAACCCCTATTGTTAGTTGCCATCATTAAGTTGGGCACTCTAACGAGACTGCCGGTGATAAACCGGAGGAAGGTGGGGATGACGTCAAGTCATCATGGCCCTTACGGCCTGGGCTACACACGTGCTACAATGGTCGGTACGAAGGGTTGCCAAGCCGCGAGGTGGAGCTAATCCCATAAAACCGATCGTAGTCCGGATCGCAGTCTGCAACTCGACTGCGTGAAGTCGGAATCGCTAGTAATCGTAGATCAGAATGCTACGGTGAATACGTTCCCGGGCCTTGTACTCACCGCCCGT	Bacteria; Proteobacteria; Gammaproteobacteria
New.CleanUp.ReferenceOTU986	0	0	0	0	0	0	0	0	0	0	0	0	0	0	0	0	0	0	2	0.00462642	AAACTCAAAGGAATTGGCGGGGGCTCACACAAGCGGTGGAGCATGTGGATTAATTCGAAGCAACGCGAAGAACCTTACCTGGGCTTGACATGCACGGATGCCCTTCCCGAAAGGGGAGTAAGCTGCCTTCGGGTGAAACGTGCACAGGTGCTGCATGGCTGTCGTCAGCTCGTGCTGTGAAGTGTCGGGTTAAGTCCCTTAACGAGCGAAACCCCTGTCGCTAGTTACCAGCGGTTCGGCCGGGGACTCTAGCGAGACTGCCTGCGTTAAGCCGGAGGAAGGTGGGGATGACGTCAAGTCCTCATGGCCTTTATGTCCAGGGTGTCACACGTGCTACAATGGGCGCTACAAAGCGAAGCGAGACCGCGAGGTGGAGCCAATCGCATAAAGGCGCCCCCAGTTCGGATTGGAGTCTGCAACTCGACTTCGTGAAGTTGGATTCGCTAGTAATCGGATATCAGCAATGATCCGGTGAATACGTTCCCGGGCCTTGCACACACCGCCCGT	Bacteria; Planctomycetes; Phycisphaerae; CCM11a; uncultured bacterium; uncultured bacterium; uncultured bacterium
New.CleanUp.ReferenceOTU9860	24	0.053912	6	0.0144307	0	0	14	0.0312326	6	0.0137171	9	0.0179587	0	0	0	0	0	0	0	0	AAACTTAAATGAATTGACGGGGGCCCGCACAAGCGGTGGAGCATGTGGTTTAATTCGATGCAACGCGAAGAACCTTACCTACTCTTGACATCCAGAGAACTTAGCAGAGATGCTTTGGTGCCTTCGGGAGCTCTGAGACAGGTGCTGCATGGCTGTCGTCAGCTCGTGTCGTGAGATGTTGGGTTAAGTCCCGCAACGAGCGCAACCCTTGTCCTTAGTTGCCAGCACGTAATGGTGGGAACTCTAAGGAGACCGCCGGTGACAAACCGGAGGAAGGTGGGGATGACGTCAAGTCATCATGGCCCTTACGACCAGGGCTACACACGTACTACAATGGTAGGGACAGAGGGCTGCAAACCCGCGAGGGCAAGCCAATCCCAGAAACCCTATCTCAGTCCGGATTGGAGTCTGCAACTCGGCTCCATGAAGTCGGAATCGCTAGTAATCGCAGATCAGCATTGCTGCGGTGAATACGTTCCCGGGCCTTGCACTCACCGCCCGT	Bacteria; Proteobacteria; Gammaproteobacteria; Xanthomonadales; Xanthomonadaceae; Xanthomonas
New.CleanUp.ReferenceOTU9863	0	0	0	0	0	0	2	0.0044618	0	0	1	0.00199541	0	0	0	0	0	0	0	0	AAACTCAAAGGAATTGACGGGGGCCCGCACAAGCGGTGGAGTATGTGGTTTAATTCGATGCAACGCGAAGAACCTTACCTACTCTTGACATCCACGGAATTCGCCAGAGATGGCTTAGTGCCTTCGGGAACCGTGAGACAGGTGCTGCATGGCTGTCGTCAGCTCGTGTTGTGAAATGTTGGGTTAAGCCCCGCAACGAGCGCAACCCTTATCCTTTGTTGCCAGCACGTAATGGTGGGAACTCAAAGGAGACTGCCGGTGATGAACCGGAGGAAGGTGGGGATGACGTCAAGTCATCATGGCCCTTACGGCCTGGGCTACACACGTGCTACAATGGTCGGTACAAAGGGTTGCCAAGCCGCGAGGTGGAGCTAATCCCATAAAACCGATCGTAGTCCGGATCGCAGTCTGCAACTCGACTGCGTGAAGTCGGAATCGCTAGTAATCGTAGATCAGAATGCTACGGTGAATACGTTCCCGGGCCTTGCACTCACCGCCCGT	Bacteria; Proteobacteria; Gammaproteobacteria
New.CleanUp.ReferenceOTU9864	2	0.00449267	0	0	0	0	6	0.0133854	0	0	2	0.00399082	0	0	0	0	0	0	0	0	AAACTTAAAGGAATAGGCGGGGGCCCGCACAAGCGGTGGAGCATGTGGTTTAATTCGATGCAACGCGAAGAACCTTACCTGGCCTTGACATCCACGGAATTCGGCAGAGATGCCTTAGTGCCTTCGGGAACCGTGAGACAGGTGCTGCATGGCTGTCGTCAGCTCGTGTCGTGAAATGTTGGGTTAAGTCCCGCAACGAGCGCAACCCTTATCCTTTGTTGCCAGCACGTAATGGTGGGAACTCAAAGGAGACTGCCGGTGATAAACCGGAGGAAGGTGGGGATGACGTCAAGTCATCATGGCCCTTACGGCCAGGGCTACACACGTGCTACAATGGTAGGGACAGAGGGCTGCAAACCCGCGAGGGCAAGCCAATCCCAGAAACCCTATCTCAGTCCGGATTGGAGTCTGCAACTCGACTCCGTGAAGTCGGAATCGCTAGTAATCGTAGATCAGAATGCTACGGTGAATACGTTCCCGGGCCTTGCACACACCGCCCGT	Bacteria; Proteobacteria; Gammaproteobacteria; Enterobacteriales; Enterobacteriaceae; Erwinia
New.CleanUp.ReferenceOTU9868	2	0.00449267	0	0	0	0	0	0	0	0	6	0.0119725	0	0	0	0	0	0	0	0	AAACTTAAAGGAATTGGCGGGGGCCCGCACAAGCGGTGGAGCATGTGGTTTAATTCGATGCAACGCGAAGAACCTTACCTACTCTTGACATCCAGAGAACTTCGCAGAGATGCTTTGGTGCCTTCGGGAACATTGAGACAGGTGCTGCATGGCTGTCGTCAGCTCGTGTCGTGAGATGTTGGGTTAAGTCCCGCAACGAGCGCAACCCTTATCCTTTGTTGCCAGCACGTAATGGTGGGAACTCAAAGGAGACTGCCGGTGATAAACCGGAGGAAGGTGGGGATGACGTCAAGTCATCATGGCCCTTACGGCCAGGGCTACACACGTGCTACAATGGCGCATACAAAGAGAAGCGAACTCGCGAGAGCAAGCGGACCTCATAAAGTGCGTCGTAGTCTGGATCGGAGTCTGCAACTCGACTCCGTGAAGTCGGAATCGCTAGTAATCGTGGATCAGAATGCCACGGTGAATACGTTCCCGGGCCTTGCACACACCGCCCGT	Bacteria; Proteobacteria; Gammaproteobacteria; Enterobacteriales; Enterobacteriaceae; Pantoea; Pantoea ananatis
New.CleanUp.ReferenceOTU987	0	0	0	0	0	0	0	0	0	0	0	0	0	0	0	0	0	0	4	0.00925283	AAACTTAAAGGAATTGGCGGGGGCTCACACAAGCGGTGGAGCATGTGGTTTAATTCGATGCAACACGAAGAACCTTACCAGGGCTTGACATGTTGGAAGTAGAAACCCGAAAGGGAGACGACCTGTTAAGTCAGGAGCCTACACAGGTGCTGCATGGCTGTCGTCAGCTCGTGCCGTGAGGTGTTAGGTTAAGTCCTGCAACGAGCGCAACCCTTGTTGCTAGTTGTTTTCTCTAGCGAGACTGCCTCGAAAACGAGGAGGAAGGTAGGGATGACGTCAAGTCAGCATGGCCCTTACGCCCTGGGCGACACACACGCTACAATGGGTGGTACAGTGGGTAGCAAAGGAGTGATTCGGAGCTAATCCCCAAAACCATCCCCAGTTCAGATTGTAGGCTGAAACTCGCCTGCATGAAGCCGGAGTTGCTAGTAAACGCGTATCAGCATGGCGCGTTGAATACGTTCTCGGGCCTTGCACACACCGCCCGT	Bacteria; Chloroflexi; Dehalococcoidia; FW22; uncultured organism; uncultured organism; uncultured organism
New.CleanUp.ReferenceOTU9870	0	0	0	0	0	0	0	0	0	0	2	0.00399082	0	0	0	0	0	0	0	0	AAACTTAAAGGAATAGGCGGGGGCCCGCACAAGCGGTGGAGCATGTGGTTTAATTCGATGCAACGCGAAGAACCTTACCTGGTCTTGACATCCACAGAAGTTTTCAGAGATGAGAATGTGCCTTCGGGAACTGTGAGACAGGTGCTGCATGGCTGTCGTCAGCTCGTGTTGTGAAATGTTGGGTTAAGTCCCGCAACGAGCGCAACCCTTATCCTTTGTTGCCAGCGGTTAGGCCGGGAACTCAAAGGAGACTGCCAGTGATAAACTGGAGGAAGGTGGGGATGACGTCAAGTCATCATGGCCCTTACGACCAGGGCTACACACGTGCTACAATGGCATATACAAAGAGAAGCGACCTCGCGAGAGCAAGCGGACCTCACAAAGTATGTCGTAGTCCGGATCGGAGTCTGCAACTCGACTCCGTGAAGTCGGAATCGCTAGTAATCGCGAATCAGAATGTCGCGGTGAATACGTTCCCGGGCCTTGTACTCACCGCCCGT	Bacteria; Proteobacteria; Gammaproteobacteria; Enterobacteriales; Enterobacteriaceae
New.CleanUp.ReferenceOTU9871	1	0.00224633	0	0	0	0	1	0.0022309	0	0	3	0.00598623	0	0	0	0	0	0	0	0	AAACTCAAAGGAATAGGCGGGGGCCCGCACAAGCGGTGGAGCATGTGGTTTAATTCGATGCAACGCGAAGAACCTTACCTACTCTTGACATCCAGAGAACTTTCCAGAGATGGATTGGTGCCTTCGGGAGCATTGAGACAGGTGCTGCATGGCTGTCGTCAGCTCGTGTCGTGAGATGTTGGGTTAAGTCCCGTAACGAGCGCAACCCTTGTCCTTAGTTACCAGCACGTAATGGTGGGCACTCTAAGGAGACTGCCGGTGACAAACCGGAGGAAGGTGGGGATGACGTCAAGTCATCATGGCCCTTACGGCCTGGGCTACACACGTGCTACAATGGTCGGTACAAAGGGTTGCCAAGCCGCGAGGTGGAGCTAATCCCATAAAACCGATCGTAGTCCGGATCGCAGTCTGCAACTCGACTGCGTGAAGTCGGAATCGCTAGTAATCGCGGATCAGCACGCCGCGGTGAATACGTTCCCGGGTCTTGTACTCACCGCCCGT	Bacteria; Proteobacteria; Gammaproteobacteria; Pseudomonadales; Pseudomonadaceae; Pseudomonas; uncultured bacterium
New.CleanUp.ReferenceOTU9872	0	0	0	0	0	0	0	0	3	0.00685855	4	0.00798164	0	0	0	0	0	0	0	0	AAACTTAAAGGAATAGACGGGGGCCTGCACAAGCGGTGGAGCATGTGGTTTAATTCGAAGCAACGCGCAGAACCTTACCAACGTTTGACATCCCTATCGCGGTTACCAGAGATGGTTTCCTTCAGTTCGGCTGGATAGGTGACAGGTGCTGCATGGCTGTCGTCAGCTCGTGTCGTGAGATGTTGGGTTAAGTCCCGCAACGAGCGCAACCCTTATCCTTTGTTGCCAGCGGTTCGGCCGGGAACTCAAAGGAGACTGCCAGTGATAAACTGGAGGAAGGTGGGGATGACGTCAAGTCATCATGGCCCTTACGAGTAGGGCTACACACGTGCTACAATGGCGTATACAAAGAGAAGCGACCTCGCGAGAGCAAGCGGACCTCATAAAGTACGTCGTAGTCCGGATTGGAGTCTGCAACTCGACTCCATGAAGTCGGAATCGCTAGTAATCGTAGATCAGAATGCTACGGTGAATACGTTCCCGGGCCTTGCACACACCGCCCGT	Bacteria; Proteobacteria; Gammaproteobacteria; Enterobacteriales; Enterobacteriaceae; Serratia
New.CleanUp.ReferenceOTU9874	0	0	0	0	0	0	0	0	3	0.00685855	3	0.00598623	0	0	0	0	0	0	0	0	AAACTCAAATGAATTGGCGGGGGCCCGCACAAGCGGTGGAGCATGTGGTTTAATTCGATGCAACGCGAAGAACCTTACCTGGCCTTGACATCCACGGAATTCGGCAGAGATGCCTTAGTGCCTTCGGGAACCGTGAGACAGGTGCTGCATGGCTGTCGTCAGCTCGTGTCGTGAGATGTTGGGTTAAGTCCCGCAACGAGCGCAACCCTCGCCTTTAGTTGCCAGCATTTAGTTGGGTACTCTAAAGGAACCGCCGGTGATAAGCCGGAGGAAGGTGGGGATGACGTCAAGTCCTCATGGCCCTTACGCGTTGGGCTACACACGTGCTACAATGGCGACTACAGTGGGCAGCCACCTCGCGAGAGGGAGCTAATCTCCAAAAGTCGTCTCAGTTCGGATCGTTCTCTGCAACTCGAGAGCGTGAAGGCGGAATCGCTAGTAATCGCGGATCAGCATGCCGCGGTGAATACGTTCCCAGGCCTTGCACACACCGCCCGT	Bacteria; Proteobacteria; Alphaproteobacteria; Sphingomonadales; Sphingomonadaceae; Sphingobium; uncultured proteobacterium
New.CleanUp.ReferenceOTU9875	0	0	0	0	0	0	0	0	0	0	2	0.00399082	0	0	0	0	0	0	0	0	AAACTCAAAGGAATAGGCGGGGGCCCGCACAAGCGGTGGAGCATGTGGTTTAATTCGATGCAACGCGAAGAACCTTACCTGGCCTTGACATCCACGGAATTTGGCAGAGATGCCTTAGTGCCTTCGGGAACCGTGAGACAGGTGCTGCATGGCTGTCGTCAGCTCGTGTTGTGAAATGTTGGGTTAAGTCCCGCAACGAGCGCAACCCTTATCCTTTGTTGCCAGCGATTCGGTCGGGAACTCAAAGGAGACTGCCGGTGATAAACCGGAGGAAGGTGGGGATGACGTCAAGTCATCATGGCCCTTACGAGTAGGGCTACACACGTGCTACAATGGCGACTACAGTGGGCAGCCACCTCGCGAGAGGGAGCTAATCTCCAAAAGTCGTCTCAGTTCGGATCGTTCTCTGCAACTCGAGAGCGTGAAGGCGGAATCGCTAGTAATCGCGGATCAGCATGCCGCGGTGAATACGTTCCCAGGCCTTGCACTCACCGCCCGT	Bacteria; Proteobacteria; Gammaproteobacteria; Enterobacteriales; Enterobacteriaceae; Pantoea
New.CleanUp.ReferenceOTU9877	0	0	1	0.00240512	0	0	0	0	0	0	1	0.00199541	0	0	0	0	0	0	0	0	AAACTTAAAGGAATAGGCGGGGACCCGCACAAGCGGTGGAGCATGTGGTTTAATTCGAAGCAACGCGAAGAACCTTACCAGGTCTTGACATCCTTTGAAGCTTTTAGAGATAGAAGTGTTCTCTTCGGAGACAAAGTGACAGGTGGTGCATGGTCGTCGTCAGCTCGTGCCGTAAGGTGTTGGGTTAAGTCCCGCAACGAGCGCAACCCTCGTGTTTAGTTGCCACCGTTGAGTTTGGAACCCTGAACAGACTGCCGGTGATAAGCCGGAGGAAGGTGAGGATGACGTCAAGTCATCATGGCCCTTACGAGTAGGGCTACACACGTGCTACAATGGCGTATACAAAGAGAAGCGACCTCGCGAGAGCAAGCGGACCTCACAAAGTGCGTCGTAGTCCGGATCGGAGTCTGCAACTCGGCTCCATGAAGTCGGAATCGCTAGTAATCGTAGATCAGAATGCTACGGTGAATACGTTCCCGGGCCTTGCACTCACCGCCCGT	Bacteria; Firmicutes; Bacilli
New.CleanUp.ReferenceOTU9878	0	0	0	0	0	0	0	0	1	0.00228618	1	0.00199541	0	0	0	0	0	0	0	0	AAACTTAAGGAATTGACGGGGGCCCGCACAAGCGGTGGAGCATGTGGTTTAATTCGAAGCAACGCGAAGAACCTTACCAGGCCTTGACATCCAATGAACTTTCCAGAGATGGATTGGTGCCTTCTGGAACATTGAGACAGGTGCTGCATGGCTGTCGTCCGCTCGTGTCGTGAGATGTTGGGTTAAGTCCCGTAACGAGCGCAACCCTTGTCCTTAGTTACCAGCACGTAATGGTGGGCACTCTAAGGAGACTGCCGGTGACAAACCGGAGGAAGGTGGGGATGACGTCAAGTCATCATGGCCCTTACGGCCTGGGCTACACACGTGCTACAATGGTCGGTACAAAGGGTTGCCAAGCCGCGAGGTGGAGCTAATCCCATAAAGCCGGTCTCAGTTCGGATTGGGGTCTGCAACTCGACCCCATGAAGTCGGAGTCGCTAGTAATCGCAGATCAGCATTGCTGCGGTGAATACGTTCTCGGGCCTTGCACACACCGCCCGT	Bacteria; Proteobacteria; Gammaproteobacteria; Pseudomonadales; Pseudomonadaceae; Pseudomonas
New.CleanUp.ReferenceOTU988	0	0	0	0	0	0	0	0	0	0	0	0	0	0	0	0	0	0	2	0.00462642	AAACTTAAAGGAATAGGCGGGGGCCCGCACAAGCAGCGGAGCGTGTGGTTTAATTCGATGCTACACGAAGAACCTTACCAGGGTTTGACATGTTGGTGGTAGAGAACTGAAAAGGGACCGACCCTTCGGGGAGCCAACACAGGTGCTGCATGGCTGTCGTCAGCTCGTGTCGTGAGATGTTCGGTTAAGTCCGCTAACGAGCGCAACCCTCGCCGTGTGTTATATGTGTCACGCGGGACCGCCGGTCTTAAGCCGGAGGAAGGTGGGGATGACGTCAAGTCAGCATGGCCTTTATGTCCTGGGCTACACACACGCTACAATGGGCAGTACAGTAGGTAGCGAAACCGCGAGGTGGAGCCAATCCTCAAAGCTGTCCTCAGTTCAGATTGCAGGCTGCAACCCGCCTGCATGAAGATGGAGTTGCTAGTAACCGCAGGTCAGCTATACTGCGGTGAATACGTTCCCGGGCCTTGTACACACCGCCCGT	Bacteria; Chloroflexi; Anaerolineae; Anaerolineales; Anaerolineaceae; Ornatilinea; uncultured Chloroflexi bacterium
New.CleanUp.ReferenceOTU9884	1	0.00224633	0	0	0	0	3	0.00669269	1	0.00228618	2	0.00399082	0	0	0	0	0	0	0	0	AAACTCAAAGGAATAGGCGGGGGCCCGCACAAGCGGTGGAGCATGTGGTTTAATTCGAAGCAACGCGAAGAACCTTACCAGGCCTTGACATCCAATGAACTTTCCAGAGATGGATTGGTGCCTTCGGGAACATTGAGACAGGTGCTGCATGGCTGTCGTCAGCTCGTGTTGTGAAATGTTGGGTTAAGTCCCGCAACGAGCGCAACCCTTATCCTTTGTTGCCAGCGGTTCGGCCGGGAACTCAAAGGAGACTGCCAGTGATAAACTGGAGGAAGGTGGGGATGACGTCAAGTCATCATGGCCCTTACGAGTAGGGCTACACACGTGCTACAATGGTCGGTACAAAGGGTTGCCAAGCCGCGAGGTGGAGCTAATCTCACAAAACCGATCGTAGTCCGGATCGCAGTCTGCAACTCGACTGCGTGAAGTCGGAATCGCTAGTAATCGCGAATCAGAATGTCGCGGTGAATACGTTCCCGGGCCTTGTACTCACCGCCCGT	Bacteria; Proteobacteria; Gammaproteobacteria; Enterobacteriales; Enterobacteriaceae
New.CleanUp.ReferenceOTU9885	2	0.00449267	1	0.00240512	0	0	0	0	0	0	1	0.00199541	0	0	0	0	0	0	0	0	AAACTTAAAGGAATTGACGGGGGCCCGCACAAGCGGTGGAGCATGTGGTTTAATTCGATGCAACGCGAAGAACCTTACCTACTCTTGACATCCAAAGAACTTAGCAGAGATGCTTTGGTGCCTTCGGGAACTCTGACACAGGTGGTGCATGGCTGTCGTCAGCTCGTGCCGTAAGGTGTTGGGTTAAGTCCCGCAACGAGCGCAACCCTCGTGTTTAGTTGCCAACCGTTGAGGTTGGAACCCTGAGCAGACTGCCGGTGATAAGCCGGAGGAAGGTGAGGATGACGTCAAGTCATCATGCCCCTTATGCCCTGGGCGACACACGTGCTACAATGGCGTATACAAAGAGAAGCGAACTCGCGAGAGCAAGCGGACCTCATAAAGTACGTCGTAGTCCGGATTGGAGTCTGCAACTCGACTCCATGAAGTCGGAATCGCTAGTAATCGTAGATCAGAATGCTACGGTGAATACGTTCCCGGGCCTTGTACTCACCGCCCGT	Bacteria; Proteobacteria; Gammaproteobacteria; Enterobacteriales; Enterobacteriaceae; Pectobacterium
New.CleanUp.ReferenceOTU9887	12	0.026956	0	0	0	0	7	0.0156163	0	0	5	0.00997705	0	0	0	0	0	0	0	0	AAACTCAAGGAAGAGGCGGGGGCCCGCACAAGCGGTGGAGTATGTGGTTTAAGTAGAAGCAACGCGAAGAACCTTACCAGGTCTTGACATCCTTTGAAGCTTTTAGAGATAGAAGTGTTCTCTTCGGAGACAAAGTGACAGGTGGTGCATGGTCGTCGTCAGCTCGTGTCGTGAGATGTTGGGTTAAGTCCCGCAACGAGCGCAACCCTTATTGTTAGTTGCCAGCATTCAGTTGGGCACTCTAGCGAGACTGCCGGTGACAAACCGGAGGAAGGCGGGGACGACGTCAGATCATCATGCCCCTTATGACCTGCGCTACACACGTGCTACAATGGCGCATACAAAGAGAAGCGACCTCGCGAGAGCAAGCGGACCTCATAAAGTGCGTCGTAGTCCGGATCGGAGTCTGCAACTCGACTCCGTGAAGTCGGAATCGCTAGTAATCGTAGATCAGAATGCTACGGTGAATACGTTCCCGGGCCTTGCACTCACCGCCCGT	Bacteria; Firmicutes; Bacilli; Lactobacillales; Leuconostocaceae; Leuconostoc; Leuconostoc citreum
New.CleanUp.ReferenceOTU9889	2	0.00449267	0	0	0	0	2	0.0044618	5	0.0114309	5	0.00997705	0	0	0	0	0	0	0	0	AAACTTAAAGGAATAGACGGGGGCCCGCACAAGCGGTGGAGCATGTGGTTTAATTCGATGCAACGCGAAGAACCTTACCTACTCTTGACATCCAGAGAACTTAGCAGAGATGCTTTGGTGCCTTCGGGAACCGCGAGACAGGTGCTGCATGGCTGTCGTCAGCTCGTGTTGTGAAATGTTGGGTTAAGTCCCGCAACGAGCGCAACCCTTATCCTTTGTTGCCAGCACGTAATGGTGGGAACTCAAAGGAGACTGCCGGTGATAAACCGGAGGAAGGTGGGGATGACGTCAAGTCATCATGCCCCTTATGCCCTGGGCTACACACGTGCTACAATGGTCGGTACAGAGGGTTGCCAAGCCGCGAGGTGGAGCTAATCTCACAAAACCGATCGTAGTCCGGATCGCAGTCTGCAACTCGACTGCGTGAAGTCGGAATCGCTAGTAATCGCGAATCAGAATGTCGCGGTGAATACGTTCCCGGGCCTTGCACACACCGCCCGT	Bacteria; Proteobacteria; Gammaproteobacteria
New.CleanUp.ReferenceOTU989	0	0	0	0	0	0	0	0	0	0	0	0	0	0	0	0	0	0	4	0.00925283	AAACTCAAAGGAATTGGCGGGGGAGCACCACAAGGGGTGAAGCTTGCGGTTTAATTGGAGTCAACGCCGGAAATCTTACCGGGACCGACAGCGATATGAAGGCCAGGCTGAAGACTTTGCCGGATTAGCTGAGAGGTGGTGCATGGCCGTCGTCAGTTCGTACTGTGAAGCATCCTGTTAAGTCAGGCAACGAGCGAGACCCACGCCCACAGTTGCCAGCGTACTCTCCGGAGTGATGGGTACACTGTGGGGACCGCCTCTGCTAAAGAGGAGGAAGGAATGGGCAACGGTAGGTCAGCATGCCCCGAATTATCCGGGCTACACGCGGGCTACAATGGTCAGGACAATGGGTATCGACACCGAGAGGTGGAGGCAACCTCCTAAACCTGTCCTTAGTTCGGATTGTGGGCTGCAACTCGCCCACATGAAGCTGGAATCCGTAGTAATCGCGTTTCAAAATAGCGCGGTGAATATGTCCCTGCTCCTTGCACTCACCGCCCGT	Archaea; Euryarchaeota; Methanomicrobia; Methanomicrobiales; Methanoregulaceae; Methanolinea
New.CleanUp.ReferenceOTU9890	1	0.00224633	0	0	0	0	1	0.0022309	1	0.00228618	1	0.00199541	0	0	0	0	0	0	0	0	AAACTTAAATGAATAGACGGGGGCCCGCACAAGCGGTGGAGCATGTGGTTTAATTCGAAGCAACGCGAAGAACCTTACCAGGTCTTGACATCCCTTGACAACTCCAGAGATGGAGCGTTCCCTTCGGGGACAAGGTGACAGGTGGTGCATGGTTGTCGTCAGCTCGTGTCGTGAGATGTTGGGTTAAGTCCCGCAACGAGCGCAACCCTTATCCTTTGTTGCCAGCGGTCCGGCCGGGGACTCAAAGGAGACTGCCAGTGATAAACTGGAGGAAGGTGGGGATGACGTCAAGTCATCATGGCCCTTACGAGTAGGGCTACACACGTGCTACAATGGCGCATACAAAGAGAAGCGACCTCGCGAGAGCAAGCGGACCTCATAAAGTGCGTCGTAGTTCGGATCGGAGTCTGCAACTCGACTCCGTGAAGTCGGAATCGCTAGTAATCGTAGATCAGAATGCTACGGTGAATACGTTCCCGGGCCTTGCACACACCGCCCGT	Bacteria; Proteobacteria; Gammaproteobacteria; Enterobacteriales; Enterobacteriaceae; Buttiauxella
New.CleanUp.ReferenceOTU9892	1	0.00224633	0	0	0	0	2	0.0044618	1	0.00228618	1	0.00199541	0	0	0	0	0	0	0	0	AAACTCAAAGGAATTGACGGGGGCCCGCACAAGCGGTGGAGCATGTGGTTTAATTCGATGCAACGCGAAGAACCTTACCTGGCCTTGACATCCACGGAATTCGGCAGAGAAGCCTTAGTGCCTTCGGGAACCGTGAGACAGGTGCTGCATGGCTGTCGTCAGCTCGTGTTGTGAAATGTTGGGTTAAGTCCCGCAACGAGCGCAACCCTTATCCTTTGTTGCCAGCGAGTAATGTCGGGAACTCAAAGGAGACTGCCGGTGATAAACCGGAGGAAGGTGGGGATAACGTCAAGTCATCATGGCCCTTACGAGTAGGGCTACACACGTGCTACAATGGTCGGTACAAAGGGTTGCCAAGCCGCGAGGTGGAGCTAATCCCATAAAACCGATCGTAGTCCGGATCGCAGTCTGCAACTCGACTCCATGAAGTCGGAATCGCTAGTAATCGCGGATCAGAATGCCGCGGTGAATACGTTCCCGGGCCTTGCACACACCGCCCGT	Bacteria; Proteobacteria; Gammaproteobacteria; Enterobacteriales; Enterobacteriaceae
New.CleanUp.ReferenceOTU9894	3	0.006739	1	0.00240512	0	0	5	0.0111545	4	0.00914474	6	0.0119725	0	0	0	0	0	0	0	0	AAACTCAAAGGAATAGACGGGGGCCCGCACAAGCGGTGGAGCATGTGGTTTAATTCGATGCAACGCGAAGAACCTTACCTACTCTTGACATCCAGAGAACTTAGCAGAGATGCTTTGGTGCCTTCGGGAACTCTGAGACAGGTGCTGCATGGCTGTCGTCAGCTCGTGTCGTGAGATGTTGGGTTAAGTCCCGTAACGAGCGCAACCCTTGTCCTTAGTTACCAGCACGTAATGGTGGGCACTCTAAGGAGACTGCCGGTGACAAACCGGAGGAAGGTGGGGATGACGTCAAGTCATCATGGCCCTTACGGCCTGGGCTACACACGTGCTACAATGGTCGGTACAGAGGGTTGCCAAGCCGCGAGGTGGAGCTAATCTCACAAAACCGATCGTAGTCCGGATTGTAGTCTGCAACTCGACTGCATGAAGTTGGAATCGCTGGTAATCGCGGATCAGCATGTCGCGGTGAATACGTTCCCGGGCCTTGCACACACCGCCCGT	Bacteria; Proteobacteria; Gammaproteobacteria; Pseudomonadales; Pseudomonadaceae; Pseudomonas; uncultured bacterium
New.CleanUp.ReferenceOTU9895	0	0	0	0	0	0	0	0	0	0	2	0.00399082	0	0	0	0	0	0	0	0	AAACTTAAAGGAATTGGCGGGGGCCCGCACAAGCGGTGGAGCATGTGGTTTAATTCGATGCAACGCGAAGAACCTTACCTACTCTTGACATCCAGAGAACTTCGCAGCGATGCTTTGGTGCCTTCGGGAACGCTGAGACAGGTGCTGCATGGCTGTCGTCAGCTCGTGTTGTGAAATGTTGGGTTAAGTCCCGCAACGAGCGCAACCCTCGTGTTTAGTTGCCACCGTTGAGTTTGGAACCCTGAACAGACTGCCGGTGATAAACCGGAGGAAGGTGGGGATGACGTCAAGTCATCATGGCCCTTACGAGTAGGGCTACACACGTGCTACAATGGCGTATACAAAGAGAAGCGAACTCGCGAGAGCAAGCGGACCTCATAAAGTACGTCGTAGTCCGGATCGGAGTCTGCAACTCGACTCCGTGGAGTCGGAATCGCTAGTAATCGTAGATCAGAATGCTACGGTGAATACGTTCCCGGGCCTTGCACTCACCGCCCGT	Bacteria; Proteobacteria; Gammaproteobacteria; Enterobacteriales; Enterobacteriaceae; Serratia; uncultured bacterium
New.CleanUp.ReferenceOTU9896	8	0.0179707	1	0.00240512	0	0	10	0.022309	4	0.00914474	6	0.0119725	0	0	0	0	0	0	0	0	AAACTCAAAGGAATTGGCGGGGGCCCGCACAAGCGGTGGAGCATGTGGTTTAATTCGAAGCAACGCGAAGAACCTTACCAGGCCTTGACATCCAATGAACTTTCCAGAGATGGATCGGTGCCTTCGGGAGCATTGAGACAGGTGCTGCATGGCTGTCGTCCGCTCGTGTCGTGAGATGTTGGGTTAAGTCCCGTAACGAGCGCAACCCTTGTCCTTAGTTACCAGCACGTAATGGTGGGCACTCTAAGGAGACCGCCGGTGACAAACCGGAGGAAGGTGGGGATGACGTCAAGTCATCATGGCCCTTACGAGTAGGGCTACACACGTGCTACAATGGCATATACAAAGAGAAGCGACCTCGCGAGAGCAAGCGGACCTCATAAAGTATGTCGTAGTCCGGATTGGAGTCTGCAACTCGACTCCATGAAGTCGGAATCGCTAGTAATCGTGGATCAGAATGCCACGGTGAATACGTTCCCGGGCCTTGCACACACCGCCCGT	Bacteria; Proteobacteria; Gammaproteobacteria; Pseudomonadales; Pseudomonadaceae; Pseudomonas
New.CleanUp.ReferenceOTU99	0	0	0	0	0	0	0	0	0	0	0	0	1	0.00245736	3	0.00644095	2	0.0041238	2	0.00462642	AAACTTAAAGGAATTGGCGGGGGCCCGCACAAGCGGAGGAACATGTGGTTTAATTCGATGATACGCGAGGAACCTTACCTGGGCTTAAATGTAGAGTGCATTCGGCTGAAAGGCTGATTTCCTTCGGGACTCTCTGCAAGGTGCTGCATGGTTGTCGTCAGCTCGTGCCGTGAGGTGTCGGGTTAAGTCCCATAACGAGCGCAACCCTTATCGTTAGTTGCCAGCGGGTAATGCCGGGAACTCTAACGAAACTGCCGGTGTAAACCGAGAGGAAGGTGGGGATGACGTCAAATCAGCACGGCCCTTATGTCCAGGGCTACACACGTGTTACAATGGCCGGTACAGAGGGCAGCTACACTGCGAAGTGATGCGAATCCCGAAAGCCGGTCTCAGTTCGGATCGAAGTCTGCAACCCGACTTCGTGAAGTTGGATTCGCTAGTAATCGCGCATCAGCCATGGCGCGGTGAATACGTTCCCGGGCCTTGCACACACCGCCCGT	Bacteria; Bacteroidetes; Bacteroidetes vadinHA17; uncultured bacterium; uncultured bacterium; uncultured bacterium; uncultured bacterium
New.CleanUp.ReferenceOTU990	0	0	0	0	0	0	0	0	2	0.00457237	0	0	0	0	0	0	0	0	0	0	AAACTCAAAGGAATTGGCGGGGGCCCACACAAGCGGTGGAGCATGTGGTTTAATTCGAAGCAACGCGCAGAACCTTACCAGCCCTTGACATGCCCTGACAGCCAGAGAGATTTGGTTTCCACTTCGGTGGCAGGGACACAGGTGCTGCATGGCTGTCGTCAGCTCGTGTCGTGAGATGTTGGGTTAAGTCCCGTAACGAGCGCAACCCTTGTCCTTAGTTACCAGCACGTAATGGTGGGCACTCTAAGGAGACTGCCGGTGACAAACCGGAGGAAGGTGGGGATGACGTCAAGTCATCATGGCCCTTACACGCTGGGCTACACACGTGCTACAATGGCGGTGACAGTGGGCAGCAAGCACGCGAGTGTGAGCTAATCTCCAAAAGCCGTCTCAGTTCGGATTGTTCTCTGCAACTCGAGAGCATGAAGGCGGAATCGCTAGTAATCGCGGATCAGCATGCCGCGGTGAATACGTTCCCAGGCCTTGTACTCACCGCCCGT	Bacteria; Proteobacteria; Alphaproteobacteria; Sphingomonadales; Sphingomonadaceae; Novosphingobium; uncultured bacterium
New.CleanUp.ReferenceOTU9900	1	0.00224633	0	0	0	0	0	0	0	0	2	0.00399082	0	0	0	0	0	0	0	0	AAACTTAAATGAATAGGCGGGGGCCCGCACAAGCGGTGGAGCATGTGGTTTAATTCGATGCAACGCGAAGAACCTTACCTGGCCATGACATCCACGGAATTTGGCAGAGATGCCTTAGTGCCTTCGGGAACCGTGAGACAGGTGCTGCATGGCTGTCGTCAGCTCGTGTTGTGAAATGTTGGGTTAAGTCCCGCAACGAGCGCAACCCTTATCCTTTGTTGCCAGCGGTTCGGCCGGGAACTCAAAGGAGACTGCCAGTGATAAACTGGAGGAAGGTGGGGATGACGTCAAGTCATCATGGCCCTTATGCCCTGGGCGACACACGTGCTACAATGGGCGGGACAAAGGGTCGCGATCCCGCGAGGGCTCCAAAAACCCGTCCTCAGTTCGGATTGCAGGCTGCAACTCGCCTGCATGAAGCCGGAATCGCTAGTAATCGCCGGTCAGCCATACGGCGGTGAATTCGTTCCCGGGCCTTGCACACACCGCCCGT	Bacteria; Proteobacteria; Gammaproteobacteria; Enterobacteriales; Enterobacteriaceae; Escherichia-Shigella; uncultured bacterium
New.CleanUp.ReferenceOTU9903	1	0.00224633	0	0	0	0	0	0	0	0	1	0.00199541	0	0	0	0	0	0	0	0	AAACTCAAAGGAATTGGCGGGGGCCCGCACAAGCGGTGGAGCATGTGGTTTAATTCGAAGCAACGCGAAGAACCTTACCAGGTCTTGACATCCCTTGACAACTCCAGAGATGGAGCGTTCCCTTCGGGGACAAGGTGACAGGTGGTGCATGGTTGTTGTCAGCTCGTGTCGTGAGATGTTGGGTTAAGTCCCGCAACGAGCGCAACCCTCGTTCTATGTTGCCAGCGATTCGGTCGGGAACTCAAAGGAGACTGCCAGTGATAAACTGGAGGAAGGTGGGGATGACGTCAAGTCATCATGGCCCTTACGAGTAGGGCTACACACGTGCTACAATGGCATATACAAAGAGAAGCGACCTCGCGAGAGCAAGCGGACCTCATAAAGTATGTCGTAGTCCGGATTGGAGTCTGCAACTCGACTCCATGAAGTCGGAATCGCTAGTAATCGTGGATCAGAATGCCACGGTGAATACGTTCCCGGGCCTTGCACACACCGCCCGT	Bacteria; Proteobacteria; Gammaproteobacteria; Enterobacteriales; Enterobacteriaceae
New.CleanUp.ReferenceOTU9904	0	0	0	0	0	0	0	0	1	0.00228618	1	0.00199541	0	0	0	0	0	0	0	0	AAACTTAAATGAATTGGCAGGGGCCCGCACAAGCGGTGGAGCATGTGGTTTAATTCGATGCAAAGCGAAGAACCTTACCAGGGCTTGACATGCCGCGAATCCTCTTGAAAGAGAGGGGTGCCTTCGGGAACGCGGACACAGGTGGTGCATGGCTGTCGTCAGCTCGTGCCGTAAGGTGTTGGGTTAAGTCCCGCAACGAGCGCAACCCTCGTGTTTAGTTGCCATCGTTGAGTTTGGAACCCTGAACAGACTGCCGGTGATAAGCCGGAGGAAGGTGAGGATGACGTCAAATCATCATGCCCCTTATGACCTGGGCTACACACGTGCTACAATGGATGGTACAAAGGGTCGCGAAACCGCGAGGTGGAGCCAATCCCAAAAAACCATTCTCAGTTCGGATTGCAGGCGGCAACTCGCCTGCATGAAGCCGGAATCGCTAGTAATCGCGGATCAGCATGCCGCGGTGAATACGTTCCCGGGCCTTGTACACACCGCCCGT	Bacteria; Cyanobacteria; Chloroplast
New.CleanUp.ReferenceOTU9905	1	0.00224633	1	0.00240512	0	0	0	0	0	0	1	0.00199541	0	0	0	0	0	0	0	0	AAACTCAAAGGAATAGACGGGGGCCCGCACAAGCGGTGGAGCATGTGGTTTAATTCGATGCAACGCGAAGAACCTTACCAGGCCTTGACATCCAATGAACTTTCTAGAGATAGATTGGTGCCTTCGGGAACATTGAGACAGGTGCTGCATGGCTGTCGTCAGCTCGTGTCGTGAGATGTTGGGTTAAGTCCCGTAACGAGCGCAACCCTTGTCCTTAGTTACCAGCACGTAATGGTGGGCACTCTAAGGAGACTGCCGGTGACAAACCGGAGGAAGGTGGGGATGACGTCAAGTCATCATGGCCCTTACGGCCTGGGCTACACACGTGCTACAATGGCATATACAAAGAGAAGCGACCTCGCGAGAGCAAGTGGACCTCACAAAGTATGTCGTAGTCCGGATCGGAGTCTGCAACTCGACTCCGTGAAGTCGGAATCGCTAGTAATCGTAGATCAGAATGTTACGGTGAATACGTTCCCGGGCCTTGCACACACCGCCCGT	Bacteria; Proteobacteria; Gammaproteobacteria; Pseudomonadales; Pseudomonadaceae; Pseudomonas; uncultured bacterium
New.CleanUp.ReferenceOTU9906	2	0.00449267	0	0	0	0	1	0.0022309	0	0	1	0.00199541	0	0	0	0	0	0	0	0	AAACTTAAAGGAATAGGCGGGGGCCCGCACAAGCGGTGGAGCATGTGGTTTAATTCGAAGCAACGCGAAGAACCTTACCAGGCCTTGACATCCAATGAACTTTCCAGAGATGGATTGGTGCCTTCGGGAACTCGAACACAGGTGCTGCATGGCTGTCGTCAGCTCGTGTCGTGAGTTGTTGGGTTAAGTCCCGCAACGAGCGCAACCCTTATCCTTTGTTGCCAGCGAGTCATGTCGGGAACTCAAAGGAGACTGCCGGTGATAAACCGGAGGAAGGTGGGGATGACGTCAAGTCATCATGGCCCTTACGGCCAGGGCTACACACGTGCTACAATGGCATATACAAAGAGAAGCGACCTCGCGAGAGCAAGCGGACCTCACAAAGTATGTCGTAGTCCGGATCGGAGTCTGCAACTCTACTCCGTGAAGTCGGAATCGCTAGTAATCGTAGATCAGAATGCTACGGTGAATACGTTCCCGGACCTTGCACACACCGCCCGT	Bacteria; Proteobacteria; Gammaproteobacteria; Enterobacteriales; Enterobacteriaceae; Serratia; uncultured bacterium
New.CleanUp.ReferenceOTU9907	0	0	0	0	0	0	1	0.0022309	1	0.00228618	1	0.00199541	0	0	0	0	0	0	0	0	AAACTCAAAGGAATAGGCGGGGGCCCGCACAAGCGGTGGAGCATGTGGTTTAATTCGATGCAACGCGAAGAACCTTACCAGGCCTTGACATCCAATGAACTTTCCAGAGATGGATTGGTGCCTTCGGGAACATTGAGACAGGTGCTGCATGGCTGTCGTCAGCTCGTGTCGTGAGATGTTGGGTTAAGTCCCGTAACGAGCGCAACCCTTGTCCTTAGTTACCAGCACGTAATGGTGGGCACTCTAAGGAGACTGCCGGTGACAAACCGGAGGAAGGTGGGGATGACGTCAAGTCATCATGGCCCTTACGGCCTGGGCTACACACGTGCTACAATGGTCGGTACAACGAGTCGCGAGACAGTGATGTTGAGCTAATCTCTTAAAACCATTCTCAGTTCGGATTGTAGGCTGCAACTCGCCTACATAAAGTCGGAATCGCTAGTAATCGCGGATCAGCACGCCGCGGTGAATACGTTCCCGGGCCTTGCACACACCGCCCGT	Bacteria; Proteobacteria; Gammaproteobacteria; Pseudomonadales; Pseudomonadaceae; Pseudomonas; uncultured bacterium
New.CleanUp.ReferenceOTU9908	1	0.00224633	0	0	0	0	0	0	0	0	1	0.00199541	0	0	0	0	0	0	0	0	AAACTCAAAGGAATAGACGGGGGCCCGCACAAGCGGTGGATTATGTGGATTAATTCGATGCAACGCGAAAAACCTTACCTGGCCTTGACATGCCACTAGCGAAGCAGAGATGCATTAGGTGCCCGAAAGGGAAAGTGGACACAGGTGCTGCATGGCTGTCGTCAGCTCGTGTTGTGAAATGTTGGGTTAAGTCCCGCAACGAGCGCAACCCTTATCCTTTGTTGCCAGCGGTCCGGCCGGGAACTCAAAGGAGACTGCCAGTGATAAACTGGAGGAAGGTGGGGATGACGTCAAGTCATCATGGCCCTTACGAGTAGGGCTACACACGTGCTACAATGGCATATACAAAGAGAAGCGACCTCGCGAGAGCAAGCGGACCTCATAAAGTATGTCGTAGTCCGGATTGGAGTCTGCAACTCGACTCCATGAAGTCGGAATCGCTAGTAATCGTGGATCAGAATGCCACGGTGAATACGTTCCCGGGCCTTGCACTCACCGCCCGT	Bacteria; Proteobacteria; Gammaproteobacteria; Enterobacteriales; Enterobacteriaceae; Citrobacter; Citrobacter freundii
New.CleanUp.ReferenceOTU991	0	0	0	0	0	0	0	0	0	0	0	0	0	0	0	0	2	0.0041238	0	0	AAACTTAAAGGAATTGGCGGGGGCCCGCACAAGCGGTGGAGTATGTGGTTTAATTCGACGCAACGCGAAGAACCTTACCAGGGCTTGACATTGAGTGAAAGGCCTAGAGATAGGTCCCTTCTCTTCGGAGGACACGAAAACAGGTGGTGCATGGCTGTCGTCAGCTCGTGTCGTGAGATGTTGGGTTAAGTCCCGCAACGAGCGCAACCCCTGTCCTTTGTTGCCAGCACGTAAAGGTGGGAACTCAAGGGAGACTGCCGCAGACAATGCGGAGGAAGGCGGGGATGACGTCAAGTCATCATGCCCCTTATGTCCTGGGCTACACACGTACTACAATGGTTGGTACAATGGGTATCTACCCCGAGAGGGGATGGCAATCTCCTAAAACCAATCTTAGTTCGGATCGAGGGCTGCAACTCGCCCTCGTGAAGCTGGAATCCGTAGTAATCGCGTTTCAACAGAACGCGGTGAATACGTCCCTGCTCCTTGTACACACCGCCCGT	Unassigned
New.CleanUp.ReferenceOTU9910	8	0.0179707	0	0	0	0	7	0.0156163	1	0.00228618	4	0.00798164	0	0	0	0	0	0	0	0	AAACTTAAATGAATTGGCGGGGGCCTGCACAAGCGGTGGAGCATGTGGTTTAATTCGATGCAACGCGAAGAACCTTACCTGGTCTTGACATAGTAAGAACTTTCCAGAGATGGATTGGTGCCTTCGGGAACTTACATACAGGTGCTGCATGGCTGTCGTCAGCTCGTGTCGTGAAATGTTGGGTTAAGTCCCGCAACGAGCGCAACCCTTATCCTTTGTTGCCAGCGAGTCATGTCGGGAACTCAAAGGAGACTGCCGGTGATAAACCGGAGGAAGGTGGGGATGACGTCAAGTCATCATGGCCCTTACGGCCAGGGCTACACACGTGCTACAATGGCGCATACAAAGAGAAGCGACCTCGCGAGAGCAAGCGGACCTCATAAAGTATGTCGTAGTCCGGATCGGAGTCTGCAACTCGACTCCGTGAAGTCGGAATCGCTAGTAATCGTAGATCAGAATGCTACGGTGAATACGTTCCCGGGCCTTGTACACACCGCCCGT	Bacteria; Proteobacteria; Gammaproteobacteria; Enterobacteriales; Enterobacteriaceae; Serratia; uncultured bacterium
New.CleanUp.ReferenceOTU9912	4	0.00898533	0	0	0	0	0	0	5	0.0114309	2	0.00399082	0	0	0	0	0	0	0	0	AAACTTAAAGGAATTGGCGGGGGCCCGCACAAGCGGTGGAGTATGTGGTTTAATTCGATGCAACGCGAAGAACCTTACCTGGTCTTGACATGTCGAGAACTTTCCAGAGATGGATTGGTGCCTTCGGGAACTCTGAGACAGGTGCTGCATGGCTGTCGTCAGCTCGTGTTGTGAAATGTTGGGTTAAGTCCCGCAACGAGCGCAACCCTTATCCTTTGTTGCCAGCGGTCCGGCCGGGAACTCAAAGGAGACTGCCAGTGATAAACTGGAGGAAGATGGGGATGACGTCAAGTCATCATGACCCTTACGAGTAGGGCTACACACGTGCTACAATGGCGCATACAAAGAGAAGCGAACTCGCGAGAGCAAGCGGACCTCATAAAGTGCGTCGTAGTCCGGATTGGAGTCTGCAACTCGACTCCATGAAGTCGGAATCGCTAGTAATCGTGAATCAGAATGTCACGGTGAATACGTTCCCGGGCCTTGCACTCACCGCCCGT	Bacteria; Proteobacteria; Gammaproteobacteria; Enterobacteriales; Enterobacteriaceae; Escherichia-Shigella; uncultured bacterium
New.CleanUp.ReferenceOTU9914	1	0.00224633	0	0	0	0	0	0	0	0	2	0.00399082	0	0	0	0	0	0	0	0	AAACTCAAAGGAATTGGCGGGGGCCCGCACAAGCGGTGGAGCATGTGGTTTAATTCGATGCAACGCGAAGAACCTTACCTACTCTTGACATCCAGCGAACTTGGCAGAGATGCCTTGGTGCCTTCGGGAACGCTGAGACAGGTGCTGCATGGCTGTCGTCAGCTCGTGTTGTGAAATGTTGGGTTAAGTCCCGCAACGAGCGCAACCCTTATCCTTTGTTGCCAGCGATTCGGTCGGGAACTCAAAGGAGACTGCCGGTGATAAACCGGAGGAAGGTGGGATGACGTCAAGTCATCATGGCCCTTACGACCAGGGCTACACACGTACTACAATGGTAGGGACAGAGGGCTGCAAACCCGCGAGGGCAAGCCAATTCCAGAAACCCTATCTCAGTCCGGATTGGAGTCTGCAACTCGACTCCATGAAGTCGGAATCGCTAGTAATCGCAGATCAGCATTGCTGCGGTGAATACGTTCCCGGGCCTTGCACTCACCGCCCGT	Bacteria; Proteobacteria; Gammaproteobacteria; Xanthomonadales; Xanthomonadaceae
New.CleanUp.ReferenceOTU992	0	0	0	0	0	0	0	0	0	0	2	0.00399082	0	0	0	0	0	0	0	0	AAACTTAAATGAATAGGCGGGGACCCGCACAAGCGGTGGAGCATGTGGTTTAATTCGAAGCAACGCGAAGAACCTTACCTACTCTTGACATCCAGAGAATTTAGCAGAGATGCTTTAGTGCCTTCGGGAACTCTGAGACAGGTGCTGCATGGCCGTCGTCAGCTCGTGTTGTGGAATGTTGGGTTAAGTCCCGCAACGAGCGCAACCCTTATCCTTTGTTGCCAGCGCGTAATGGCGGGAACTCAAAGGAGACTGCCGGTGATAAACCGGAGGAAGGTGGGGATGACGTCAAGTCATCATGGCCCTTACGAGTAGGGCTACACACGTGCTACAATGGCGTATACAAAGAGAAGCGAACTCGCGAGAGCAAGCGGACCTCATAAAGTACGTCGTAGTCCGGATCGGAGTCTGCAACTCGACTCCGTGAAGTCGGAATCGCTAGTAATCGTAGATCAGAATGCTACGGTGAATACGTTCCCGGGCCTTGCACTCACCGCCCGT	Bacteria; Proteobacteria; Gammaproteobacteria; Enterobacteriales; Enterobacteriaceae; Serratia
New.CleanUp.ReferenceOTU9920	0	0	0	0	0	0	0	0	0	0	2	0.00399082	0	0	0	0	0	0	0	0	AAACTCAAAGGAATTGGCGGGGGCCCGCACAAGCGGTGGAGCATGTGGTTTAAGTAGAAGAAACGCGAAGAACAGGACCAGGCCTTGACATCCAATGAACTTTCCAGAGATGGATTGGTGCCTTCGGGAACTCTGAGACAGGTGCTGCATGGCTGTCGTCAGCTCGTGTTGTGAAATGTTGGGTTAAGTCCCGCAACGAGCGCAACCCTTATCCTTTGTTGCCAGCGATTCGGTCGGGAACTCAAAGGAGACTGCCGGTGATAAACTGGAGGAAGGTGGGGATGACGTCAAGTCATCATGGCCCTTACGGCCAGGGCTACACACGTGCTACAATGGCGCATACAAAGAGAAGCGACCTCGCGAGAGCAAGCGGACCTCATAAAGTGCGTCGTAGTCCGGATCGGAGTCTGCAACTCGACTCCGTGAAGTCGGAATCGCTAGTAATCGTAGATCAGAATGCTACGGTGAATACGTTCCCGGGCCTTGTACTCACCGCCCGG	Bacteria; Proteobacteria; Gammaproteobacteria; Enterobacteriales; Enterobacteriaceae
New.CleanUp.ReferenceOTU9922	0	0	0	0	0	0	2	0.0044618	1	0.00228618	3	0.00598623	0	0	0	0	0	0	0	0	AAACTCAAATGAATTGGCGGGGGCCCGCACAAGCGGTGGAGCATGTGGTTTAATTCGATGCAACGCGAAGAACCTTACCTACTCTTGACATCCAGAGAACTTTCCAGAGATGGATTGGTGCCTTCGGGAACTCTGAGACAGGTGCTGCATGGCTGTCGTCAGCTCGTGTTGTGAAATGTTGGGTTAAGTCCCGTAACGAGCGCAACCCTTGTCCTTAGTTACCAGCACGTAAAGGTGGGAACTCTAAGGAGACCGCCGGTGACAAACCGGAGGAAGGTGGGGATGACGTCAAGTCATCATGGCCCTTACGACCAGGGCTACACACGTACTACAATGGTCAGGACAGAGGGCTGCAAACCCGCGAGGGTGAGCCAATCCCAGAAACCTGATCTCAGTCCGGATTGGAGTCTGCAACTCGACTCCATGAAGTCGGAATCGCTAGTAATCGCAGATCAGCATTGCTGCGGTGAATACGTTCCCGGGCCTTGCACACACCGCCCGT	Bacteria; Proteobacteria; Gammaproteobacteria; Xanthomonadales; Xanthomonadaceae; Pseudoxanthomonas; uncultured bacterium
New.CleanUp.ReferenceOTU9923	0	0	0	0	0	0	0	0	0	0	3	0.00598623	0	0	0	0	0	0	0	0	AAACTTAAATGAATTGACGGGGGCCCGCACAAGCGGTGGAGCATGTGGTTTAATTCGATGCAACGCGAAGAACCTTACCTGGTCTTGACATAGTAAGAACTTTCCAGAGATGGATTGGTGCCTTCGGGAACTTACATACAGGTGCTGCATGGCTGTCGTCAGCTCGTGTCGTGAGATGTTGGGTTAAGTCCCGCAACGAGCGCAACCCTTTTCCTTATTTGCCAGCGGTTTAAGCCGGGAACTTTAAGGATACTGCCAGTGACAAACTGGAGGAAGGTGGGGATGACGTCAAGTCATCATGGCCCTTACGAGTAGGGCTACACACGTGCTACAAGGGCATATACAAAGAGAAGCGACCTCGCGAGGGCAAGCGGCCCTCATAAAGTATGTCGTAGTCCGGATTGGAGTCTGCAACTCGACTCCATGAAGTCGGAATCGCTAGTAATCGTGGATCAGAATGCCACGGTGAATACGTTCCCGGGCCTTGCACTCACCGCCCGT	Bacteria; Proteobacteria; Gammaproteobacteria; Pseudomonadales; Moraxellaceae; Acinetobacter; uncultured bacterium
New.CleanUp.ReferenceOTU9925	0	0	0	0	0	0	3	0.00669269	1	0.00228618	1	0.00199541	0	0	0	0	0	0	0	0	AAACTCAAAGGAATAGGCGGGGGCCCGCACAAGCGGTGGAGCATGTGGTTTAATTCGAAGCAACGCGAAGAACCTTACCAACGTTTGACATCCCTATCGCGGATCGTGGAGACACTTTCCTTCAGTTCGGCTGGATAGGTGACAGGTGCTGCATGGCTGTCGTCAGCTCGTGTCGTGAGATGTTGGGTTAAGTCCCGCAACGAGCGCAACCCTTATCCTTTGTTGCCAGCGGTTCGGCCGGGAACTCAAAGGAGACTGCCAGTGATAAACTGGAGGAAGGTGGGGATGACGTCAAGTCATCATGGCCCTTACGAGTAGGGCTACACACGTGCTACAATGGCATATACAAAGAGAAGCGACCTCGCGAGAGCAAGCGGACCTCACAAAGTATGTCGTAGTCCGGATCGGAGTCTGCAACTCGACTCCGTGAGGTCGGAATCGCTAGTAATCGTAGATCAGAATGCTACGGTGAATACGTTCCCGGGCCTTGCACTCACCGCCCGT	Bacteria; Proteobacteria; Gammaproteobacteria; Enterobacteriales; Enterobacteriaceae; Enterobacter
New.CleanUp.ReferenceOTU993	0	0	0	0	0	0	0	0	2	0.00457237	0	0	0	0	0	0	0	0	0	0	AAACTTAAAGGAATTGACGGGGGCCCGCACAAGCGGCGGAGCATGTGGTTTAATTCGAAGCAACGCGCAGAACCTTACCAACGTTTGACATGTCTAGTATGGTCGCAGGAGACTGCTTCCTTCAGTTCGGCTGGCTAGAACACAGGTGCTGCATGGCTGTCGTCAGCTCGTGTCGTGAGATGTTGGGTTAAGTCCCGCAACGAGCGCAACCCACGTCCTTAGTTGCCATCATTCAGTTGGGCACTCTAGGGAGACTGCCGGTGATAAGCCGCGAGGAAGGTGTGGATGACGTCAAGTCCTCATGGCCCTTATAGGCTGGGCTACACACGTGCTACAATGGCGACTACAGTGGGCAGCTATCCCGCGAGGGTGCGCTAATCTCCAAAAGTCGTCTCAGTTCGGATTGTTCTCTGCAACTCGAGAGCATGAAGGCGGAATCGCTAGTAATCGCGGATCAGCATGCCGCGGTGAATACGTTCCCAGGCCTTGCACACACCGCCCGT	Bacteria; Proteobacteria; Alphaproteobacteria; Sphingomonadales; Erythrobacteraceae
New.CleanUp.ReferenceOTU9934	8	0.0179707	0	0	0	0	3	0.00669269	0	0	4	0.00798164	0	0	0	0	0	0	0	0	AAACTCAAAGGAATTGGCGGGGGCCCGCACAAGCGGTGGAGCATGTGGTTTAATTCGATGCAACGCGAAGAACCTTACCTGGCCTTGACATCCACGGAATTTGGCAGAGATGCCTTAGTGCCTTCGGGAACCGTGAGACAGGTGCTGCATGGCTGTCGTCAGCTCGTGTTGTGAAATGTTGGGTTAAGTCCCGCAACGAGCGCAACCCTTATCCTTTGTTGCCAGCGGTTAGGCCGGGAACTCAAAGGAGACTGCCAGTGATAAACTGGAGGAAGGTGGGGATGACGTCAAGTCATCATGGCCCTTACGACCAGGGCTACACACGTGCTACAATGGCGCATACAAAGAGAAGCAATCTCGCGAGAGCTAGCGGACCTCATAAAGTATGTCGTAGTCCGGATTGGAGTCTGCAACTCGACTCCATGAAGTCGGAATCGCTAGTAATCGTAGATCAGAATGCTACGGTGAATACGTTCCCGGGCCTTGCACTCCCGCCCGT	Bacteria; Proteobacteria; Gammaproteobacteria; Enterobacteriales; Enterobacteriaceae; Klebsiella
New.CleanUp.ReferenceOTU9935	0	0	0	0	0	0	0	0	0	0	2	0.00399082	0	0	0	0	0	0	0	0	AAACTCAAAGGAATAGGCGGGGGCCCGCACAAGCGGTGGAGCATGTGGTTTAATTCGAAGCAACGCGAAGAACCTTACCAGGCCTTGACATCCAATGAACTTTCTAGAGATAGATTGGTGCCTTCGGGAACATTGAGACAGGTGCTGCATGGCTGTCGTCAGCTCGTGTCGTGAGATGTTGGGTTAAGTCCCGTAACGAGCGCAACCCTTGTCCTTAGTTACCAGCACGTAATGGTGGGCACTCTAAGGAGACTGCCGGTGGCAAACCGGAGGAAGGTGGGGACGACGTCAAATCATCATGCCCCTTATGACCTGGGCTACACACGTGCTACAATGGATGGTACAACGAGTCGCGAGACCGCGAGGTTGAGCTAATCTCTTAAAACCATTCTCAGTCCGGATTGGAGTCTGCAACTCGACTCCATGAAGTCGGAATCGCTAGTAATCGCGAATCAGAATGTCGCGGTGAATACGTTCCCGGGCCTTGTACACACCGCCCGT	Bacteria; Proteobacteria; Gammaproteobacteria
New.CleanUp.ReferenceOTU994	0	0	0	0	0	0	0	0	2	0.00457237	0	0	0	0	0	0	0	0	0	0	AAACTTAAATGAATAGGCGGGGGCCCGCACAAGCGGTGGAGCATGTGGTTTAATTCGAAGCAACGCGCAGAACCTTACCAGCCCTTGACATCCTATGACCGGTAGAGAGATTTACCTTCCACTTCGGTGGCATAGAGACAGGTGCTGCATGGCTGTCGTCAGCTCGTGTCGTGAGATGTTGGGTTAAGTCCCGCAACGAGCGCAACCCTCGCCCTTAGTTGCCAGCATTCAGTTGGGCACTCTAAGGAGACTGCCGGTGACAAACCGGAGGAAGGTGGGGATGACGTCAAGTCATCATGGCCCTTACGGCCTGGGCTACACACGTGCTACAATGGTCGGTACAAAGGGTTGCCAAGCCGCGAGGTGGAGCTAATCCCATAAAACCGATCGTAGTCCGGATCGCAGTCTGCAACTCGACTGCGTGAAGTCGGAATCGCTAGTAATCGTGAATCAGAATGTCACGGTGAATACGTTCCCGGGCCTTGCACACACCGCCCGT	Bacteria; Proteobacteria; Gammaproteobacteria
New.CleanUp.ReferenceOTU9940	0	0	2	0.00481024	0	0	0	0	0	0	1	0.00199541	0	0	0	0	0	0	0	0	AAACTTAAATGAATAGGCGGGGGCCCGCACAAGCGGTGGAGCATGTGGTTTAATTCGAAGCAACGCGAAGAACCTTACCAGGCCTTGACATCCAATGAACTTTCTAGAGATAGATTGGTGCCTTCGGGAACATTGAGACAGGTGCTGCATGGCTGTCGTCAGCTCGTGTCGTGAGATGTTGGGTTAAGTCCCGTAACGAGCGCAACCCTTGTCCTTAGTTACCAGCACGTAATGGTGGGCACTCTAAGGAGACTGCCGGTGATAAGCCGGAGGAAGGTGAGGATGACGTCAAGTCATCATGCCGCTTATGCCCTGGGCGACACACGTGCTACAATGGACGGGACAAAGGGTCGCGATCCCGCGAGGGTGAGCTAACTCCAAAAACCCGTCCTCAGTTCGGATTGCAGGCTGCAACTCGCCTGCATGAAGTCGGAAGTGCTAGTAATCGCGGATCAGCATGCCGCGGTGAATACGTTCCCGGGTCTTGTACACACCGCCCGT	Bacteria; Proteobacteria; Gammaproteobacteria; Pseudomonadales; Pseudomonadaceae; Pseudomonas; uncultured bacterium
New.CleanUp.ReferenceOTU9942	0	0	0	0	0	0	1	0.0022309	0	0	1	0.00199541	0	0	0	0	0	0	0	0	AAACTTAAAGGAATAGGCGGGGGCCCGCACAAGCGGTGGAGCATGTGGTTTAATTCGATGCAACGCGAAGAACCTTACCTACTCTTGACATCCACGGAATTTGGCAGAGATGCCTTAGTGCCTTCGGGAACCGTGAGACAGGTGCTGCATGGCTGTCGTCAGCTCGTGTTGTGAAATGTTGGGTTAAGTCCCGCAACGAGCGCAACCCTTGTCCTTAGTTGCCAGCACGTAATGGTGGGAACTCTAAGGAGACCGCCGGTGACAAACCGGAGGAAGGTGGGGATGACGTCAAGTCATCATGGCCCTTACGGCCAGGGCTACACACGTACTACAATGGCGTATACAAAGAGAAGCGACCTCGCGAGAGCAAGCGGACCTCACAAAGTGCGTCGTAGTCCGGATCGGAGTCTGCAACTCGACTGCGTGAAGTCGGAATCGCTAGTAATCGCGAATCAGAATGTCGCGGTGAATACGTTCCCGGGCCTTGTACACACCGCCCGT	Bacteria; Proteobacteria; Gammaproteobacteria; Enterobacteriales; Enterobacteriaceae; Erwinia
New.CleanUp.ReferenceOTU9943	0	0	0	0	0	0	4	0.00892359	0	0	3	0.00598623	0	0	0	0	0	0	0	0	AAACTTAAAGGAATTGGCGGGGGCCCGCACAAGCGGTGGAGCATGTGGTTTAATTCGATGCAACGCGAAGAACCTTACCTACTCTTGACATCCAGAGAATTCGCTAGAGATAGCTTAGTTCCTTCGGGAACCGTGAGACAGGTGCTGCATGGCTGTCGTCAGCTCGTGTTGTGAAATGTTTGGTTAAGTCCCGCCACGAGCGCAACCCTTATCCTTTGTTGCCAGCGAGTCATGTCGGGAACTCAAAGGAGACTGCCGGTGATAAACCGGAGGAAGGTGGGGATGACGTCAAGTCATCATGGCCCTTACGGCCAGGGCTACACACGTGCTACAATGGCGCATACAGAGAGAAGCGACCTCGCGAGAGCAAGCGGACCTCACAAAGTGCGTCGTAGTCCGGATCGGAGTCTGCAACTCGACTCCGTGAAGTCGGAATCGCTAGTAATCGTGGATCAGAATGCCACGGTGAATACGTTCCCGGGCCTTGCACTCACCGCCCGT	Bacteria; Proteobacteria; Gammaproteobacteria; Enterobacteriales; Enterobacteriaceae; Pantoea
New.CleanUp.ReferenceOTU995	0	0	0	0	0	0	0	0	0	0	0	0	4	0.00982946	2	0.00429396	1	0.0020619	35	0.0809623	AAACTCAAAGGAATTGACGGGGGCCCGCACAAGCAGCGGAGCGTGTGGTTTAATTCGATGCAACACGAAGAACCTTACCAGGGCTTGACATGTAGGAAGTAGTGAACCGAAAGGGGAACGAACTGTCAAATCAGTAACCTTCACAGGTGCTGCATGGCTGTCGTCAGCTCGTGCCGTGAGGTGTCGGGTTAAGTCCCATAACGAGCGCAACCCCTGTTGCCAGTTAATTTCTCTGGCGAGACTGCCCCGCAAAACGGGGAGGAAGGCGGGGATGATGTCAAGTCAGTATGGCCCTTATGCCCTGGGCCACACACACGCTACAATGGGTGGTACAGCAGGTTGCAATGGAGCGATCCGGAGCTAATCCTTAAAACCATCCTCAGTTCGGATTGCAGGCTGAAATTCGCCTGCATGAAGTCGGAGTTGCTAGTAACCGCGTATCAGCTTGGCGCGGTGAATACGTTCTCGGGCCTTGCACACACCGCCCGT	Bacteria; Chloroflexi; Dehalococcoidia; GIF3; uncultured bacterium; uncultured bacterium; uncultured bacterium
New.CleanUp.ReferenceOTU9951	0	0	0	0	0	0	0	0	0	0	2	0.00399082	0	0	0	0	0	0	0	0	AAACTCAAAGGAATTGGCGGGGGCCCGCACAAGCGGCGGAGCATGCGGATTAATTCGATGCAACGCGAAGAACCTTACCTACTCTTGACATCCAGAGAATTTAGCAGAGATGCTTTGGTGCCTTCGGGAACTCTGAGACAGGTGCTGCATGGCTGTCGTCAGCTCGTGTTGTGAAATGTTGGGTTAAGTCCCGCAACGAGCGCAACCCTTATCCTTTGGTGCCAGCACGTAATGGTGGGAACTCAAAGGAGACTGCCGGTGATAAACCGGAGGAAGGTGGGGATGACGTCAAGTCATCATGGCCCTTATGCCCTGGGCGACACACGTGCTACAATGGCCGGGACAAAGGGTCGCGATCCCGCGAGGGTGAGCTAACTCCAAAAACCCGTCCTCAGTTCGGATTGTAGGCTGCAACTCGCCTGCATGAAGCCGGAATCGCTAGTAATCGCCGGTCAGCCATACGGCGGTGAATTCGTTCCCGGGCCTTGTACACACCGCCCGT	Unassigned
New.CleanUp.ReferenceOTU9954	0	0	0	0	0	0	1	0.0022309	0	0	4	0.00798164	0	0	0	0	0	0	0	0	AAACTCAAAGGAATTGGCGGGGGCCCGCACAAGCGGTGGAGCATGTGGTTTAATTCGATGCAACGCGAAGAACCTTACCTGGCCTTGACATCCACGGAATTCGGCAGAGATGCCTTAGTGCCTTCGGGAACCGTGAGACAGGTGCTGCATGGCTGTCGTCAGCTCGTGTCGTGAGATGTTGGGTTAAGTCCCGTAACGAGCGCAACCCTTATCCTTTGTTGCCAGCGCGTAATGGCGGGAACTCAAAGGAGACTGCCGGTGATAAACCGGAGGAAGGTGGGGATGACGTCAAGTCATCATGGCCCTTACGAGTAGGGCTACACACGTGCTACAATGGCGCATACAAAGAGGAGCGACCTCGCGAGAGCAAGCGGACCTCACAAAGTATGTCGTAGTCCGGATCGGAGTCTGCAACTCGACTCCGTGAAGTCGGAATCGCTAGTAATCGTAGATCAGAATGCTACGGTGAATACGTTCCCGGGCCTTGCACTCACCGCCCGT	Bacteria; Proteobacteria; Gammaproteobacteria; Enterobacteriales; Enterobacteriaceae; Erwinia
New.CleanUp.ReferenceOTU9955	0	0	0	0	0	0	1	0.0022309	0	0	4	0.00798164	0	0	0	0	0	0	0	0	AAACTCAAAGGAATTGGCGGGGGCCCGCACAAGCGGTGGAGCATGTGGTTTAATTCGATGCAACGCGAAGAACCTTACCTACTCTTGACATCCAGAGAATTCGCTAGAGATAGCTTAGTGCCTTCGGGAACTCTGAGACAGGTGCTGCATGGCTGTCGTCAGCTCGTGTTGTGAAATGTTGGGTTAAGTCCCGCAACGAGCGCAACCCTCGTCCTTAGTTGCCAGCATTTGGTTGGGCACTCTAAGGAAACTGCCGGTGATAAGCCGGAGGAAGGTGGGGATGACGTCAAGTCATCATGGCCCTTACGAGTAGGGCTACACACGTGCTACAATGGCGTATACAAAGAGAAGCGACCTCGCGAGAGCAAGCGGACCTCACAAAGTGCGTCGTAGTCCGGATCGGAGTCTGCAACTCGACTCCGTGAAGTCGGAATCGCTAGTAATCGTGGATCAGAATGCCACGGTGAATACGTTCCCGGGCCTTGTACACACCGCCCGT	Bacteria; Proteobacteria; Gammaproteobacteria; Enterobacteriales; Enterobacteriaceae; Pantoea; Pantoea agglomerans
New.CleanUp.ReferenceOTU9956	0	0	0	0	0	0	0	0	3	0.00685855	2	0.00399082	0	0	0	0	0	0	0	0	AAACTTAAAGGAATAGACGGGGGCCCGCACAAGCGGTAGAGCATGTGGTTTAATTCGAAGCAACGCGCAGAACCTTACCAGCGTTTGACATGCCGGTCGCGGATTTGGGAGACCATTTCCTTCAGTTCGGCTGGACCGTGCACAGGTGCTGCATGGCTGTCGTCAGCTCGTGTCGTGAGATGTTGGGTTAAGTCCCGCAACGAGCGCAACCCTTATCCTTTGTTGCCAGCGGTCCGGCCGGGAACTCAAAGGAGACTGCCAGTGATAAACTGGAGGAAGGTGGGGATGACGTCAAGTCATCATGGCCCTTACGAGTAGGGCTACACACGTGCTACAATGGCGTATACAAAGAGAAGCGACCTCGCGAGAGCAAGCGGACCTCATAAAGTGCGTCGTAGTCCGGATCGGAGTCTGCAACTCGACTCCGTGAAGTCGGAATCGCTAGTAATCGTAGATCAGAATGCTACGGTGAATACGTTCCCGGGCCTTGCACTCACCGCCCGT	Bacteria; Proteobacteria; Gammaproteobacteria; Enterobacteriales; Enterobacteriaceae
New.CleanUp.ReferenceOTU9957	0	0	0	0	0	0	0	0	0	0	2	0.00399082	0	0	0	0	0	0	0	0	AAACTCAAAGGAATTGACGGGGGCCCGCACAAGCGGTGGAGCATGTGGTTTAATTCGATGCAACGCGAAGAACCTTACCTACTCTTGACATCCAGAGAATTCGCTAGAGATAGCTTAGTGCCTTCGGGAACTCTGAGACAGGTGCTGCATGGCTGTCGTCAGCTCGTGTTGTGAAATGTTGGGTTAAGTCCCGCAACGAGCGCAACCCTCGCCTTTAGTTACCATCATTTAGTTGGGTACTCTAAAGGAACCGCCGGTGATAAGCCGGAGGAAGGTGGGGATGACGTCAAGTCCTCATGGCCCTTACGCGCTGGGCTACACACGTGCTACAATGGTCGGTACAAAGGGTTGCCAAGCCGCGAGGTGGAGCTAATCCCATAAAACCGATCGTAGTCCGGATCGCAGTCTGCAACTCGACTGCGTGAAGTCGGAATCGCTAGTAATCGTGAATCAGAATGTCACGGTGAATACGTTCCCGGGCCTTGCACTCACCGCCCGT	Bacteria; Proteobacteria; Gammaproteobacteria; Oceanospirillales; Halomonadaceae; Halomonas; uncultured Halomonas sp.
New.CleanUp.ReferenceOTU996	0	0	0	0	0	0	0	0	0	0	0	0	2	0.00491473	0	0	0	0	0	0	AAACTTAAAGGAATTGGCGGGGGCCCGCACAAGCGGTGGAGCATGTGGTTTAATTCGATGGTACGCGAGGAACCTTACCTGGGCTTGACATATGGTGGGATGCGGTAGAGATATCGCAGCGCAGCAATGCGTCGCCATACAGGTGGTGCATGGTTGTCGTCAGCTCGTGTCGTGAGATGTTGGGTTAAGTCCCGCAACGAGCGCAACCCTTATGAACAGTTGCCAATATTAAGTTAGGAACTCTGTTCAGACTGCCGTGGATAACACGGAGGAAGGTGGGGATGACGTCAAATCATCACGCCCCTTACGTCTTGGGCTACACACGTGCTACAATGGCTGTTACAATGGGTAGCAAGACCGCGAGGTGGAGCCAATCCTGAAAGCCGGTCTCAGTTCGGATTGTAGGCTGCAACTCGCCTACATGAAGCCGGAGTTGCTAGTAACCGCGCGTCAGCCATAGTGCGGTGAATACGTTCCCGGGCCTTGTACACACCGCCCGT	Unassigned
New.CleanUp.ReferenceOTU9962	0	0	0	0	0	0	1	0.0022309	0	0	2	0.00399082	0	0	0	0	0	0	0	0	AAACTCAAAGGAATTGGCGGGGGCCCGCACAAGCGGTGGAGCATGTGGTTTAATTCGATGCAACGCGAAGAACCTTACCTACTCTTGACATCCAGAGAACTTAGCAGAGATGCTTTGGTGCCTTCGGGAACTCTGAGACAGGTGCTGCATGGCTGTCGTCAGCTAGTGTTGTGAAATATTGGGTTAAGTCCCGCAACGAGCGCAACCCTTTTCCTTATTTGCCAGCACTTCGGGTGGGAACTTTAAGGATACTGCCAGTGACAAACTGGAGGAAGGTGGGGATGACGTCAAGTCATCATGGCCCTTACGAGTAGGGCTACACACGTGCTACAATGGCATATACAAAGAGAAGCGACCTCGCGAGAGCAAGCGGACCTCACAAAGTATGTCGTAGTCCGGATCGGAGTCTGCAACTCGACTCCGTGAAGTCGGAATCGCTAGTAATCGTAGATCAGAATGCTACGGTGAATACGTTCCCGGGCCTTGCACTCACCGCCCGT	Bacteria; Proteobacteria; Gammaproteobacteria; Enterobacteriales; Enterobacteriaceae
New.CleanUp.ReferenceOTU9963	0	0	0	0	0	0	1	0.0022309	0	0	1	0.00199541	0	0	0	0	0	0	0	0	AAACTTAAATGAATAGGCGGGGGCCCGCACAAGCGGTGGAGCATGTGGTTTAATTCGATGCAACGCGAAGAACCTTACCTACTCTTGACATCCAGAGAACTTAGCAGAGATGCCTTAGTGCCTTCGGGAACCGTGAGACAGGTGCTGCATGGCTGTCGTCAGCTCGTGTTGTGAAATGTTGGGTTAAGTCCCGCAACGAGCGCAACCCTTATCCTTTGTTGCCAGCGAGTAATGTCGGGAACTCAAAGGAGACTGCCGGTGATAAACCGGAGGAAGGTGGGGATGACGTCAAGTCATCATGGCCCTTACGGCCAGGGCTACACACGTGCTACAATGGCGCATACAAAGAGAAGCGACCTCGCGAGAGCAAGCGGACCTCACAAAGTATGTCGTAGTCCGGATCGGAGTCTGCAACTCGACTCCATGAAGTCGGAATCGCTAGTAATCGCAGATCAGCATTGCTGCGGTGAATACGTTCCCGGGCCTTGCACACACCGCCCGT	Bacteria; Proteobacteria; Gammaproteobacteria; Enterobacteriales; Enterobacteriaceae; Erwinia
New.CleanUp.ReferenceOTU9964	1	0.00224633	0	0	0	0	1	0.0022309	0	0	1	0.00199541	0	0	0	0	0	0	0	0	AAACTTAAATGAATAGGCGGGGGCCCGCACAAGCGGTGGAGCATGTGGTTTAATTCGATGCAACGCGAAGAACCTTACCTACTCTTGACATCCAGAGAACTTAGCAGAGATGCTTTGGTGCCTTCGGGAACTCTGAGACAGGTGCTGCATGGCTGTCGTCAGCTCGTGTTGTGAAATGTTGGGTTAAGTCCCGCAACGAGCGCAACCCTTATCCTTTGTTGCCAGCGGTCCGGCCGGGAACTCAAAGGAGACTGCCAGTGATAAACTGGAGGAAGGCGGGGACGACGTCAAGTCATCATGGCCCTTACGGCCAGGGCTACACACGTGCTACAATGGTCGGTACAAAGGGTTGCTACACAGCGATGTGATGCTAATCTCGAAAAGCCGATCGTAGTCCGGATTGGAGTCTGCAACTCGACTGCGTGAAGTCGGAATCGCTAGTAATCGCGAATCAGAATGTCGCGGTGAATACGTTCCCGGGCCTTGCACTCACCGCCCGT	Bacteria; Proteobacteria; Gammaproteobacteria; Enterobacteriales; Enterobacteriaceae; Escherichia-Shigella; uncultured bacterium
New.CleanUp.ReferenceOTU9965	0	0	0	0	0	0	0	0	4	0.00914474	1	0.00199541	0	0	0	0	0	0	0	0	AAACTTAAAGGAATAGGCGGGGGCCCGCACAAGCGGCGGAGCATGCGGATTAATTCGATGCAACGCGAAGAACCTTACCTGGGTTTGACATATGCCGGAAAGCTGCAGAGATGTGGCCTCCCTTTGGGCCGGTTTACAGGTGGTGCATGGCTGTCGTCAGCTCGTGTCGTGAGATGTTGGGTTAAGTCCCGCAACGAGCGCAACCCCTATTCTATGTTGCCAGCAATTCGGTTGGGGACTCATAGGAGACTGCCGGGGTCAACTCGGAGGAAGGTGGGGATGACGTCAAGTCATCATGCCCCTTATGTCCAGGGCTTCACGCGTGCTACAATGGCCGGTACAATGAGCTGCGAGCCTGCAAGGGTGAGCGAATCTCAAAAAGCCGGTCTCAGTTCGGATTGGGGTCTGCAACTCGACCCCATGAAGTCGGAGTCGCTAGTAATCGCAGATCAGCATTGCTGCGGTGAATACGTTCCCGGGCCTTGCACTCACCGCCCGT	Bacteria; Actinobacteria; Actinobacteria; Propionibacteriales; Propionibacteriaceae; uncultured; uncultured bacterium
New.CleanUp.ReferenceOTU9966	5	0.0112317	0	0	0	0	2	0.0044618	1	0.00228618	3	0.00598623	0	0	0	0	0	0	0	0	AAACTTAAATGAATAGGCGGGGGCCCGCACAAGCGGTGGAGCATGTGGTTTAATTCGATGCAACGCGAAGAACCTTACCTGGCCTTGACATGTCGAGAACTTTCCAGAGATGGATTGGTGCCTTCGGGAACTCTGAGACAGGTGCTGCATGGCTGTCGTCAGCTCGTGTTGTGAAATGTTGGGTTAAGTCCCGCAACGAGCGCAACCCTTATCCTTTGTTGCCAGCGGTCCGGCCGGGAACTCAAAGGAGACTGCCAGTGATAAACTGGAGGAAGGTGGGGATGACGTCAAGTCATCATGGCCCTTACGGCCAGGGCTACACACGTGCTACAATGGCGTATACAAAGAGAAGCGAACTCGCGAGAGCCAGCGGACCTCATAAAGTACGTCGTAGTCCGGATCGGAGTCTGCAACTCGACTCCGTGAAGTCGGAATCGCTAGTAATCGTAGATCAGAATGCTACGGTGAATACATTCCCGGGCCTTGCACTCACCGCCCGT	Bacteria; Proteobacteria; Gammaproteobacteria; Enterobacteriales; Enterobacteriaceae; Serratia
New.CleanUp.ReferenceOTU9968	0	0	0	0	0	0	0	0	0	0	2	0.00399082	0	0	0	0	0	0	0	0	AAACTTAAATAAATTGGCGGGGGCCCGCACAAGCGGTGGAGCATGTGGTTTAATTCGATGCAACGCGAAGAACCTTACCTGGCCTTGACATCCACGGAATTCGGCAGCGATGCCTTAGTGCCTTCTGGAACCGTGAGACAGGTGCTGCATGGCTGTCTTCAGCTCGTTTCGTGCGATGTTGGGTTAAGTCCCGTAACGAGCGCAACCCTTGTCCTTAGTTACCAGCACGTAATGGTGGGCACTCTAAGGAGACTGCCGGTGACAAACCGGAGGAAGGTGGGGATGACGTCAAGTCATCATGGGCCTTACGAGTAGGGCTACACACGTGCTACAATGGCAGATACAAAGAGAAGCGACCTCGAGAGAGCAAGCGGACCTCATAAAGTATGTCGTAGTCCGGATTGGAGTCTGCAACTCGACTCCATGAAGTCGGAATCGCTAGTAATCGTGGATCAGAATGTCACGGTGAATACGTTCCCGGGCCTTGCACTCACCGCCCGT	Bacteria; Proteobacteria; Gammaproteobacteria; Enterobacteriales; Enterobacteriaceae
New.CleanUp.ReferenceOTU9969	1	0.00224633	0	0	0	0	0	0	0	0	2	0.00399082	0	0	0	0	0	0	0	0	AAACTTAAATAAATTGGCGGGGACCCGCCCAAGCGGTGGAGCATGTGGTTTAATTCGAAGCAACGCGAAGAACCTTACCAGGTCTTGACATCCTTTGAAGCTTTTAGCGATAGACTTGTTCTCTTCGGAGACAACGTGACAGGTGGTGCATGTTCGTCGTCAGCTCGTTTCGTGAGATGTTGGGTTAAGTCCCGCAACGAGCGCAACCCTTATTGTTAGTTGCCAGCATTCAGATGGGCACTCTAGCGAGACTGCCGGTGACAAACCGGAGGAAGGTGGGGATGACGTCAAGTCATCATGGCCCTTACGAGTAGGGCTACACACGTGCTACAATGGCGCATACAAAGAGAAGCGACCTCGCGAGAGCAAGCGGACCTCATAAAGTGCGTCGTAGTCCGGATCGGAGTCTGCAACTCGACTCCGTGAAGTCGGAATCGCTAGTAATCGGAGATCAGAATGCTACGGTGAATACGTTCCCGGGCCTTGTACACACCGCCCGT	Unassigned
New.CleanUp.ReferenceOTU997	0	0	0	0	0	0	0	0	0	0	0	0	2	0.00491473	0	0	0	0	0	0	AAACTTAAAGGAATTGGCGGGGGCCCGCACAAGCAGCGGAGCATGTGGTTTAATTCGAAGCAACGCGAAGAACCTTACCAAGGCTTGACATCCCTTGACGGCTATGGAAACATAGCTTCCCTTCGGGGCAAGGAGACAGGTGGTGCATGGTTGTCGTCGGCTCGTGTCGTGAGATGTTGGGTTAAGTCCCGCAACGAGCGCAACCCCTGTCCTGATGTTGCCATCATTAAGTTGGGGACTCATCGGAGACTGCCGGTGACAAACCGGAGGAAGGTGGGGATGACGTCAAGTCATCATGCCCTTTATGTCCAGGGCTACACACGTGCTACAATGGCCGGTACAACGGGCTGCGATACCGCGAGGTGGAGCGAATCCCTTAAAGCCGGTCTCAGTTCGGATTGGAGTCTGTAACTCGACTCCATGAAGGCGGAATTGCTAGTAATCGCGAATCAGCAACGTCGCGGTGAATACGTTCCCGGGCCTTGCACTCACCGCCCGT	Bacteria; Actinobacteria; Thermoleophilia; Gaiellales; uncultured; uncultured bacterium; uncultured bacterium
New.CleanUp.ReferenceOTU9971	0	0	0	0	0	0	0	0	0	0	2	0.00399082	0	0	0	0	0	0	0	0	AAACTTAAATAAATTGACGGGGGCCCGCACAAGCGGTGGAGCATGTGGTTTAATTCGATGCAACGCGAAGAACCTTACCTACTCTTGACATCCAGAGAACTTAGCAGAGATGCTTTGGTGCCTTCGGGAACTCTGAGACAGGTGCTGCATGGCTGTCGTCAGCTCGTGTTGTGAGATGTTGGGTTAAGTCCCGCAACGAGCGCAACCCTTGTCATTAGTTGCTACATTTAGTTGAGCACTCTAATGAGACTGCCGGTGACAAACCGGAGGAAGGTGGGGATGACGTCAAGTCATCATGGCCCTTACGAGTAGGGCTACACACGTGCTACAATGGCGCATACAAAGAGAAGCGACCTCGCGAGAGCAAGCGGACCTCACAAAGTGCGTCGTAGTCCGGATCGGAGTCTGCAACTCGACTCCGTGAAGTCGGAATCGCTAGTAATCGTGGATCAGAATGCCACGGTGAATACGTTCCCGGGCCTTGCACTCACCGCCCGT	Bacteria; Proteobacteria; Gammaproteobacteria; Enterobacteriales; Enterobacteriaceae; Pantoea; Pantoea agglomerans
New.CleanUp.ReferenceOTU9972	0	0	0	0	0	0	0	0	0	0	2	0.00399082	0	0	0	0	0	0	0	0	AAACTTAAATAAATAGGCGGGGGCCCGCACAAGCGGTGGAGCATGTGGTTTAATTCGATGCAACGCGAAGAACCTTACCTACTCTTGACATCCAGAGAACTTCGCAGCGATGCTTTGGTGCCTTCGGGAACTCTGAGACAGGTGCTGCATGGCTGTCGTCCGCTCGTGTCGTGAGATGTTGGGTTAAGTCCCGCAACGAGCGCAACCCTTGTCCTTAGTTGCCAGCACGTAATGGTGGGAACTCTAAGGAGACCGCCGGTGACAAACCGGAGGAAGGTGGGGATGACGTCAAGTCATCATGGCCCTTACGGCCTGGGCTACACACGTGCTACAATGGTCGGTACAAAGGGGTGCCAAGCCGCGAGGTGGAGCTAATCCCATAAAACCGATCGTAGTCCGGATCGAAGTCTGCAACTCGACTCCGTGAAGTCGGAATCGCTAGTAATCGTGGATCAGAATGCCACGGTGAATACGTTCCCGGGCCTTGCACACACCGCCCGT	Bacteria; Proteobacteria; Gammaproteobacteria; Pseudomonadales; Pseudomonadaceae; Pseudomonas
New.CleanUp.ReferenceOTU9973	1	0.00224633	0	0	0	0	0	0	0	0	3	0.00598623	0	0	0	0	0	0	0	0	AAACTCAAAGAAATTGGCGGGGGCCCGCACAAGCGGTGGAGCATGTGGTTTAATTCGAAGCAACGCGAAGAACCTTACCAGGCCTTGACATCCAATGAACTTTCCAGAGATGGATTGGTGCCCTCGGGAACTCTGAGACAGGTGCTGCATGGCTGTCGTCAGCTCGTGTTGTGAAATGTTGGGTTAAGTCCCGCAACGAGCGCAACCCTTATCCTTTGTTGCCAGCACGTAATGGTGGGAACTCAAAGGAGACTGCCGGTGATAAACTGGAGGAAGGTGGGGATGACGTCAAGTCATCATGGCCCTTACGAGTAGGGCTACACACGTGCTACAATGGCATATACAAAGAGAAGCGACCTCGCGAGAGCAAGCGGACCTCATAAAGTACGTCGTAGTCCGGATCGGAGTCTGCAACTCGACTCCGTGAAGTCGGAATCGCTAGTAATCGTGAATCAGAATGTCACGGTGAATACGTTCCCGGGCCTTGCACACACCGCCCGT	Bacteria; Proteobacteria; Gammaproteobacteria; Enterobacteriales; Enterobacteriaceae; Serratia; Serratia fonticola
New.CleanUp.ReferenceOTU9974	0	0	0	0	0	0	1	0.0022309	0	0	1	0.00199541	0	0	0	0	0	0	0	0	AAACTTAAATAAATTGACGGGGGCCCGCACAAGCGGTGGAGCATGTGGTTTAATTCGAAGCAACGCACAGAACCTTACCAGCGTTTGACATCCTCATCGCGATTTCCAGAGATGGATTTCTTCAGTTCGGCTGGATGAGTGACAGGTGCTGCATGGCTGTCGTCAGCTCGTGTCGTGAGATGTTGGGTTAAGTCCCGCAACGAGCGCAACCCTCGCCCTTAGTTGCCAGCATTTGGTTGGGCACTCTAAGGGGACTGCCGGTGATAAGCCGAGAGGAAGGTGGGGATGACGTCAAGTCATCATGGCCCTTACGAGTAGGGCTACACACGTGCTACAATGGCGTATACAAAGAGAAGCGAACTCGCGAGAGCCAGCGGACCTCATAAAGTATGTCGTAGTCCGGATCGGAGTCTGCAACTCGACTCCGTGAAGTCGGAATCGCTAGTAATCGTAGATCAGAATGCTACGGTGAATACGTTCCCGGGCCTTGCACTCACCGCCCGT	Bacteria; Proteobacteria; Gammaproteobacteria; Enterobacteriales; Enterobacteriaceae
New.CleanUp.ReferenceOTU9975	0	0	0	0	0	0	0	0	0	0	2	0.00399082	0	0	0	0	0	0	0	0	AAACTTAAAGAAATAGGCGGGGGCCCGCACAAGCGGTGGAGCATGTGGTTTAATTCGATGCAATGCGAAGAACCTTACCTACTCTTGACATCCAGAGAATTCGCTAGAGATAGCTTAGTGCCTTCGGGAACTCTGAGACAGGTGCTGCATGGCTGTCGTCAGCTCGTGTTGTGAAATGTTGGGTTAAGTCCCGCAACGAGCGCAACCCTTTTCCTTATTTGCCAGCGAGTTAAGCCGGGAACTTTAAGGATACTGCCAGTGACAAACTGGAGGAAGGTGGGGATGACGTCAAGTCATCATGGCCCTTACGAGTAGGGCTACACACGTGCTACAATGGCGCATACAAAGAGAAGCGACCTCGCGAGAGCAAGCGGACCTCACAAAGTGCGTCGTAGTCCGGATCGGAGTCTGCAACTCGACTCCGTGAAGTCGGAATCGCTAGTAATCGTGGATCAGAATGCCACGGTGAATACGTTCCCGGGCCTTGCACTCACCGCCCGT	Bacteria; Proteobacteria; Gammaproteobacteria; Enterobacteriales; Enterobacteriaceae; Buttiauxella
New.CleanUp.ReferenceOTU9976	0	0	0	0	0	0	1	0.0022309	0	0	1	0.00199541	0	0	0	0	0	0	0	0	AAACTTAAAGAAATAGGCGGGGGCCCGCACAAGCGGTGGAGTATGTGGTTTAATTCGATGCAACGCGAAGAACCTTACCAGGGCTTGACATGCCGCGAATCCTCTTGAAAGAGAGGTGTGCCTTCGGGAACGCGGACACAGGTGGTGCATGGCTGTCGTCAGCTCGTGCCGTAAGGTGTTGGGTTAAGTCCCGCAACGAGCGCAACCCTCGTGCTTAGTTGCCACCGTCGAGTTTGGAACCCTGAGCAGACTGCCGGTGATAAGCCGGAGGAAGGTGAGGATGACGTCAAGTCATCATGTCCCTTACGACCAGGGCTACACACGTGCTACAATGGTCGGTACAAAGGGGTGCTACCTAGCGATAGGATGCTAATCTCAAAAAGCCGATCGTAGTCCGGATTGGAGTCTGCAACTCGACTCCATGAAGTCGGAATCGCTAGTAATTGCGGATCAGAATGACGCGGTGAATACGTTCCCGGGCCTTGCACTCACCGCCCGT	Bacteria; Cyanobacteria; Chloroplast; uncultured bacterium; uncultured bacterium; uncultured bacterium; uncultured bacterium
New.CleanUp.ReferenceOTU9977	0	0	0	0	0	0	0	0	0	0	2	0.00399082	0	0	0	0	0	0	0	0	AAACTCAAAGAAATTGGCGGGGGCCCGCACAAGCGGTGGAGCATGTGGTTTAATTCGATGCAGCGCGAAGAACCTTACCTACTCTTGACATCCAGAGAATTCGCTAGAGATAGCTTAGTGCCTTCGGGAACTCTGAGACAGGTGCTGCATGGCTGTCGTCCGCTCGTGTTGTGAAATGTTGGGTTAAGTCCCGCAACGAGCGCAACCCTTATCCTTTGTTGCCAGCACGTAATGGTGGGAACTCATGGGATACTGCCGGGGTCAACTCGGAGGAAGGTGGGGATGAGGTCAAATCATCATGGCCCTTACGAGTAGGGCTACACACGTGCTACAATGGCATATACAAAGAGAAGCGACCTCGCGAGAGCAAGCGGACCTCATAAAGTACGTCGTAGTCCGGATTGGAGTCTGCAACTCGACTCCATGAAGTCGGAATCGCTAGTAATCGGAGATCAGAATGCTACGGTGAATACGTTCCCGGGCCTTGCACACACCGCCCGT	Bacteria; Proteobacteria; Gammaproteobacteria; Enterobacteriales; Enterobacteriaceae; Serratia
New.CleanUp.ReferenceOTU9979	1	0.00224633	0	0	0	0	0	0	0	0	1	0.00199541	0	0	0	0	0	0	0	0	AAACTTAAAGAAATAGGCGGGGGCCCGCACAAGCGGTGGAGTATGTGGTTTAATTCGATGCAACGCGAAGAACCTTACCTGGTCTTGACATGTCGAGAACTTTCCAGAGATGGATTGGTGCCTTCGGGAGCATTGAGACAGGTGCTGCATGGCTGTCGTCAGCTCGTGTCGTGAGATGTGGGGTTAAGTCCCGTAACGAGCGCAACCCTTGTCCTTAGTTACCAGCACGTAATGGTGGGCACTCTAAGGAGACTGCCGGTGACAAACCGGAGGAAGGTGGGGATGACGTCAAGTCATCATGGCCCTTACGAGTAGGGCTACACACGTGCTACAATGGCATATACAAAGAGAAGCGACCTCGCGAGAGCAAGCGGACCTCACAAAGTATGTCGTAGTCCGGATTGGAGTCTGCAACTCGACTCCATGAAGTCGGAATCGCTAGTAATCGTGGATCAGAATGCCACGGTGAATACGTTCCCGGGCCTTGCACACACCGCCCGT	Bacteria; Proteobacteria; Gammaproteobacteria; Pseudomonadales; Pseudomonadaceae; Pseudomonas
New.CleanUp.ReferenceOTU998	0	0	0	0	0	0	0	0	2	0.00457237	0	0	0	0	0	0	0	0	0	0	AAACTCAAATGAATTGACGGGGGCCCGCACAAGCGGTGGAGCATGTGGTTTAATTCGAAGCAACGCGAAGAACCTTACCTGGCCTTGACATCCTGCGAACTTTCAAGAGATTGATTGGTGCCTTCGGGAACGCAGAGACAGGTGCTGCATGGCTGTCGTCAGCTCGTGTCGTGAGGTGTTGGGTTAAGTCCCGCAACGAGCGCAACCCCTATGTTTAGTTGCCAGCACGTTAAGGTGGGGACTCTAAACAGACTGCCTGTGCAAACAGAGAGGAAGGAGGGGACGACGTCAAGTCATCATGGCCCTTACGTCCGGGGCTACACACGTGCTACAATGGATGGTACAGAGGGTTGCCAAGCCGCGAGGTGGAGCTAATCTCACAAAACCGATCGTAGTCCGGATCGCAGTCTGCAACTCGACTGCGTGAAGTCGGAATCGCTAGTAATCGCGGATCAGCATGCCGCGGTGAATACGTTCCCAGGCCTTGTACACACCGCCCGT	Bacteria; Proteobacteria; Gammaproteobacteria; Pseudomonadales; Pseudomonadaceae
New.CleanUp.ReferenceOTU9980	0	0	0	0	0	0	0	0	0	0	2	0.00399082	0	0	0	0	0	0	0	0	AAACTCAAAGGAATAGGCGGGGGCCTGCGCAAGCGGTGGAGCATGTGGTTTAATTCGAAGCAACGCGAAGAACCTTACCAGGCCTTGACATCCAATGAACTTTCCAGAGATGGATTGGTGCCTTCGGGAACATTGAGACAGGTGCTGCATGGCTGTCGTCAGCTCGTGTTGTGAAATGTTGGGTTAAGTCCCGCAACGAGCGCAACCCTTATCCTTTGTTGCCAGCACGTAAAGGTGGGAACTCAAAGGAGACTGCCGGTGATAAACCGGAGGAAGGTGGGGATGACGTCAAGTCATCATGGCCCTTACGGCCAGGGCTACACACGTGCTACAATGGCGTATACAAAGAGAAGCGACCTCGCGAGAGCAAGCGGACCTCATAAAGTATGTCGTAGTCCGGATTGGAGTCTGCAACTCGACTCCATGAAGTCGGAATCGCTAGTAATCGTGGATCAGAATGCCACGGTGAATACGTTCCCGGGCCTTGTACTCACCGCCCGT	Bacteria; Proteobacteria; Gammaproteobacteria; Enterobacteriales; Enterobacteriaceae; Cronobacter; Cronobacter sakazakii
New.CleanUp.ReferenceOTU9982	3	0.006739	0	0	0	0	6	0.0133854	0	0	3	0.00598623	0	0	0	0	0	0	0	0	AAACTTAAAGGAATAGGCGGGGGCCCGCACAAGCGGTGGAGCATGTGGTTTAATTCGAAGCAACGCGAAGAACCTTACCAGGCCTTGACATGCAGAGAACTTTCCAGAGATGGATTGGTGCCTTCGGGAATGCTGAGACAGGTGCTGCATGGCTGTCGTCAGCTCGTGTTGTGAAATGTTGGGTTAAGTCCCGCAACGAGCGCAACCCTTATCCTTTGTTGCCAGCGATTCGGTCGGGAACTCAAAGGAGACTGCCGGTGACAAACCGGAGGAAGGTGGGGATGACGTAAAGTCATCATGGCCCTTACGGCCAGGGCTACACACGTGCTACAATGGCGCATACAAAGAGAAGCGACCTCGCGAGAGCAAGCGGACCTCATAAAGTACGTCGTAGTCCGGATCGGAGTCTGCAACTCGACTCCGTGAAGTCGGAATCGCTAGTAATCGTAGATCAGAATGCTACGGTGAATACGTTCCCGGGCCTTGTACACACCGCCCGT	Bacteria; Proteobacteria; Gammaproteobacteria; Enterobacteriales; Enterobacteriaceae
New.CleanUp.ReferenceOTU9983	1	0.00224633	0	0	0	0	2	0.0044618	0	0	2	0.00399082	0	0	0	0	0	0	0	0	AAACTTAAATAAATTGGCGGGGGCCCGCACAAGCGGTGGAGCATGTGGTTTAATTCGAAGCAACGCGAAGAACCTTACCAGGCCTTGACATCCAATGAACTTTCTAGAGATAGATTGGTGCCTTCGGGAACATTGAGACAGGTGCTGCATGGCTGTCTTCCGCTCGTGCCGTGAGATGTTGGGTTAAGTCCCGTAACGAGCGCAACCCTTACCCTTTGTTGCCAGCACGTAATGGTGGGAACCCAAAGGAGACTGCCGGTGATAAACCGGAGGAAGGTGGGGATGACGTCAAGTCATCATGGCCCTTACGAGTAGGGCTACACACGTGCTACAATGGCGTATACAAAGAGAAGCGAACTCGCGAGAGCAAGCGGACCTCATAAAGTATGTCGTAGTCCGGATTGGAGTCTGCAACTCGACTCCATGAAGTCGGAATCGCTAGTAATCGTAGATCAGAATGCTACGGTGAATACGTTCCCGGGCCTTGCACACACCGCCCGT	Bacteria; Proteobacteria; Gammaproteobacteria; Enterobacteriales; Enterobacteriaceae
New.CleanUp.ReferenceOTU9985	0	0	0	0	0	0	0	0	0	0	2	0.00399082	0	0	0	0	0	0	0	0	AAACTTCAATAAATTGGCGGGGGCCCGCACAAGCGGTGGAGCATGTGGTTTAATTCGATGCAACGCGAAGAACCTTACCTACTCTTGACATCCAGAGAATTCTCTAGAGATAGCTTCGTGCCTTCGGGAACTCTGAGACAGGTGCTGCATGGCTGTCGTCAGCTCGTGTTGTGAAATGTTGGGTTAAGTCCCGCAACGAGCGCAACCCTTTTCCTTCTTTGCCAGCACTTTGGGTGGGAACTTTAAGGATACTGCCAGTGACAAACTGGAGGAAGGCGGGGACGACGTCAAGTCATCATGGACCTTACGACCAGGGCTACACACGTGCTACAATGGTCGGTACAAAGGGTTGCTAACTAGCGAGAGGATGCGAATCTCAAAAAGCCGATCGTAGTCCGGATTGGAGTCTGCAACTCGACTGCATGAAGTCGGAATCGCTAGTAATCGCGGATCAGAATGCCGCGGTGAATACGTTCCCGGGCCTTGTACACACCGCCCGT	Bacteria; Proteobacteria; Gammaproteobacteria; Pseudomonadales; Moraxellaceae; Acinetobacter; uncultured bacterium
New.CleanUp.ReferenceOTU9988	7	0.0157243	2	0.00481024	0	0	7	0.0156163	5	0.0114309	3	0.00598623	0	0	0	0	0	0	0	0	AAACTTAAAGAAATAGACGGGGGCCCGCACAAGCGGTGGAGCATGTGGTTTAATTCGATGCAACGCGAAGAACCTTACCTACTCTTGACATCCACGGAATTTGGCAGAGATGCCTTAGTGCCTTCGGGAACCGTGAGACAGGTGCTGCATGGCTGTCGTCAGCTCGTGTTGTGAAATGTTGGGTTAAGTCTCGCAACGAGCGCAACCCTCGTGCTTAGTTGCCACCGTCGAGTTTGGAACCCTGAGCAGACTGCCGGTGATAAGCCGGAGGAAGGTGAGGATGACGTCAAGTCATCATGCCCCTTATGCCCTGGGCGACACACGTGCTACAATGGCCGGGACAAAGGGTCGCGATCCCGCGAGGGTGAGCTAACTCCAAAAACCCGTCCTCAGTTCGGATTGCAGGCTGCAACTCGCCTGCATGAAGCCGGAATCGCTAGTAATCGCCGGTCAGCCATACGGCGGTGAATTCGTTCCCGGGCCTTGCACTCACCGCCCGT	Bacteria; Proteobacteria
New.CleanUp.ReferenceOTU9989	0	0	0	0	0	0	0	0	2	0.00457237	1	0.00199541	0	0	0	0	0	0	0	0	AAACTCAAAGAAATTGACGGGGGCCTGCACAAGCGGTGGAGCATGTGGTTTAATTCGAAGCAACGCGCAGAACCTTACCAGCGTTTGACATCCTCATCGCTATTTCCAGAGATGGCTTTCTTCAGTTCGGCTGGATGAGTGACAGGTGCTGCATGGCTGTCGTCAGCTCGTGTCGTGAGATGTTGGGTTAAGTCCCGCAACGAGCGCAACCCTTGTCCTTAGTTGCCAGCACGTAATGGTGGGAACTCTAAGGAGACCGCCGGTGACAAACCGGAGGAAGGTGGGGATGACGTCAAGTCATCATGGCCCTTACGGCCAGGGCTACACACGTACTACAATGGTAGGGACAGAGGGCTGCAAGCCGGCGACGGTAAGCCAATCCCAGAAACCCTAGCTCAGTCCGGATTGGAGTCTGCAACTCGACTCCATGAAGTCGGAATCGCTAGTAATCGCAGATCAGCATTGCTGCGGTGAATACGTTCCCGGGCCTTGTACACACCGCCCGT	Bacteria; Proteobacteria; Gammaproteobacteria; Xanthomonadales; Xanthomonadaceae
New.CleanUp.ReferenceOTU999	0	0	0	0	0	0	0	0	0	0	0	0	2	0.00491473	0	0	0	0	0	0	AAACTTAAATGAATTGGCGGGGGCCCGCACAAGCAGCGGAGCGTGTGGTTTAATTCGAGGCTACACGAAGAACCTTACCTGGGTTTGACATCATAGTAGTAGGGAACTGAAAGGGGACCGACCCTTCGGGGAGCCTGCACAGGTGCTGCATGGCTGTCGTCAGCTCGTGTCGTGAGATGTTCGGTTAAGTCCGCTAACGAGCGCAACCCTCGCTGTGTGTTATATGTGTCACACGGGACTGCCAGTCTTAAGCTGGAGGAAGGTGGGGATGACGTCAAGTCAGCATGGCCTTTATGTCCTGGGCTACACACACGCTACAATGGCCGATACAATGGGAAGCCAAGTCGTAAGGTGGAGCAAATCCAATAAAGCTCGTCTAAGTTGGGATTGAAGTCTGCAACTCGACTTCATGAACCTGAAATCGCTAGTAATCGTATATCAGAATGATACGGTGAATACGTTCCCGGACCTTGCACACACCGCCCGT	Unassigned
New.CleanUp.ReferenceOTU9990	0	0	0	0	0	0	1	0.0022309	0	0	1	0.00199541	0	0	0	0	0	0	0	0	AAACTTAAAGAAATAGGCGGGGGCCCGCACAAGCGGTGGAGCATGTGGTTTAATTCGATGCAAAGCGAAGAACCTTACCTACTCTTGACATCCAGAGAATTTAGCAGAGATGCTTTGGTGCCTTCGGGAACTCTGAGACAGGTGCTGCATGGCTGTCGTCAGCTCGTGTTGTGAAATGTTGGGTTAAGTCCCGCAACGAGCGCAACCCTTATCCTTTGTTGCCAGCGAGTGATGTCGGTAACTCAAAGGAGACTGCCAGTGATAAACCGGAGGAAGGTGGGGATGACGTCAAGTCATCATGGCCCTTACGAGTAGGGCTACACACGTGCTACAATGGCATATACAAAGAGAAGCAAACTCGCGAGAGCAAGCGGACCTCATAAAGTATGTCGTAGTCCGGATTGGAGTCTGCAACTCGACTCCATGAAGTCGGAATCGCTAGTAATCGTAGATCAGAATGCTACGGTGAATACGTTCCCGGGCCTTGCACACACCGCCCGT	Bacteria; Proteobacteria; Gammaproteobacteria; Enterobacteriales; Enterobacteriaceae; Citrobacter; uncultured beta proteobacterium
New.CleanUp.ReferenceOTU9991	0	0	0	0	0	0	1	0.0022309	10	0.0228618	2	0.00399082	0	0	1	0.00214698	0	0	5	0.011566	ACGCCTCGCATGACTGTGAACACGACTGGGGATATTGACCATGCCGCTTTTCGTGGCACGATGAACCCTGAGACCAAGAAAATCCCTAAGCATTTGTTTCAGGGTTATTTGAATATCTATAACAACTATTTTAAAGCGCCGTGGATGCCTGACCGTACCGAGGCTAACCCTAATGAGCTTAATCAAGATGATGCTCGTTATGGTTTCCGTTGCTGCCATCTCAAAAACATTTGGACTGCTCCGCTTCCTCCTGAGACTGAGCTTTCTCGCCAAATGACGACTTCTACCACATCTATTGACATTATGGGTCTGCAAGCTGCTTATGCTAATTTGCATACTGACCAAGAACGTGCTTCCTTCATGCCGCGTTCCCATGATGTTATTTC	Unassigned
New.CleanUp.ReferenceOTU9995	0	0	0	0	0	0	7	0.0156163	0	0	4	0.00798164	0	0	0	0	0	0	0	0	AAACTTAAATGAATAGGCGGGGGCCCGCACAAGCGGTGGAGCATGTGGTTTAATTCGATGCAACGCGAAGAACCTTACCTACTCTTGACATCCAGAGAACTTTCCAGCGATGGATTGGTGCCTTCGGGAACTCTGAGACAGGTGCTGCATGGCTGTCGTCCGCTCGTGTTGTGAAATGTTGGGTTAAGTCCCGCAACGAGCGCAACCCTTATCCTTTGTTGCCAGCGAGTCATGTCGGGAACTCAAAGGAGACTGCCGGTGATAAACCAGAGGAAGGTGGGGATGACGTCAAGTCATCATGGCCCTTACGGCCAGGGCTACACACGTGCTACAATGGCATATACAAAGAGAAGCGACCTCGCGAGAGCAAGCGGACCTCATAAAGTATGTCGTAGTCCGGATTGGAGTCTGCAACTCGACTCCATGAAGTCGGAATCGCTAGTAATCGTGGATCAGAATGAAACGGTGAATACGTTCCCGGGCCTTGCACTCACCGCCCGT	Bacteria; Proteobacteria; Gammaproteobacteria; Enterobacteriales; Enterobacteriaceae; Klebsiella; uncultured bacterium
New.CleanUp.ReferenceOTU9998	0	0	0	0	0	0	1	0.0022309	0	0	1	0.00199541	0	0	0	0	0	0	0	0	AAACTTAAAGGAATAGGCGGGGGCCCGCACAAGCGGTGGAGCATGTGGGTTAATTCGATGCAAAGCGAAGAACCGGCTTGACATGCCGCGAATCCTCTTGAAAGAGAGGGGTGCCTTCGGGAACGCGGACACAGGTGCTGCATGGCTGTCGTCAGCTCGTGTTGTGAAATGTTGGGTTAAGTCCCGCAACGAGCGCAACCCTTATCCTTTGTTGCCAGCGCGTAATGGTGGGAACTCAAAGGAGACTGCCGGTGATAAACCGGAGGAAGGTGGGGATGACGTCAAGTCATCATGGCCCTTACGAGTAGGGCTACACACGTGCTACAATGGCGTATACAAAGAGAAGCGAACTCGCGAGAGCCAGCGGACCTCATAAAGTATGTCGTAGTCCGGATTGGAGTCTGCAACTCGACTCCATGAAGTCGGAATCGCTAGTAATCGTAGATCAGAATGCTACGGTGAATACGTTCCCGGGCCTTGCACACACCGCCCGT	Bacteria; Proteobacteria; Gammaproteobacteria; Enterobacteriales; Enterobacteriaceae; Serratia
New.CleanUp.ReferenceOTU9999	1	0.00224633	0	0	0	0	0	0	0	0	2	0.00399082	0	0	0	0	0	0	0	0	AAACTTAAAGGAATAGGCGGGGGCCCGCACAAGCGGTGGAGCATGTGGTTTAATTCGATGCAACGCGAAGAACCTTACCTACTCTTGACATCCAGAGAATTCGCTAGAGATAGCTTAGTGCCTTCGGGAACTCTGAGACAGGTGCTGCATGGCTGTCGTCAGCTCGTGTTGTGAAATGTTGGGTTAAGTCCCGCAACGAGCGCAACCCTTATCCTTTGTTGCCAGCGCGTAATGGCGGGAACTCAAAGGAGACTGCCGGTGATAAACCGGAGGAAGGTGGGGATGACGTCAAGTCATCATGGCCCTTACGAGTAGGGCTACACACGTGCTACAATGGCATATACAAAGAGAAGCGACCTCGCGAGAGCAAGCGGACCTCACAAAGTATGTCGTAGTCCGGATCGGAGTCTGCAACTCGACTGCGTGAAGTCGGAATCGCTAGTAATCGCGTAACAGCATGACGCGGTGAATACGTTCCCGGGCCTTGTACTCACCGCCCGT	Bacteria; Proteobacteria; Gammaproteobacteria; Enterobacteriales; Enterobacteriaceae; Serratia
New.ReferenceOTU0	0	0	0	0	0	0	0	0	0	0	0	0	15	0.0368605	2	0.00429396	6	0.0123714	0	0	AAACTTAAAGGAATTGGCGGGGGCCCGCACAAGCGGTGGAGCATGTGCTTTAATTCGATGCAACGCGAAGAACCTTACCAGGGCTTGACATGGTTGTGGTAGCGAAGCGAAAGCGGAGCGACCCTTCGGGGAGCAATCACAGGTGCTGCATGGCTGTCGTCAGCTCGTGTCGTGAGATGTTCGGTTAAGTCCGCTAACGAGCGCAACCCTCTCTGCGTGTTACAAGTGTCACGCGGGACTGCCAGTCTTAAGCTGGAGGAAGGTGGGGATGACGTCAAGTCAGCATGGCCTTTATGTCCTGGGCTACACACACGCTACAATGGGCAGTACAGTAGGTAGCGAAGCCGCGAGGTGGAGCCAATCCACAAAGCTGTCCTCAGTTCAGATTGCAGGCTGCAACCCGCCTGCATGAAGATGGAGTTGCTAGTAACCGCAGGTCAGCCATACTGCGGTGAATACGTTCCCGGGCCTTGCGCTCACCGCCCGT	Bacteria; Chloroflexi; Anaerolineae; Anaerolineales; Anaerolineaceae; Anaerolinea
New.ReferenceOTU1	4	0.00898533	0	0	0	0	17	0.0379253	0	0	0	0	0	0	0	0	0	0	0	0	AAACTTAAATGAATAGGCGGGGGCCCGCACAAGCGGTGGAGCATGTGGTTTAATTCGATGCAGCGCGAAGAACCTTACCTACTCTTGACATCCAGAGAACTTAGCAGAGATGCTTTGGTGCCTTCGGGAACTCTGAGACAGGTGCTGCATGGCTGTCGTCAGCTCGTGTCGTGAGATGTTGGGTTAAGTCCCGCAACGAGCGCAACCCCCGTCGCATGTTGCCAGCGGTCCGGCCGGGCACCCATGCGAGACCGCCGGCGTCAAGCCGGAGGAAGGCGGGGACGACGTCAAGTCATCATGCCCCTTATGCCCTGGGCTGCACACGTGCTACAATGGCCGGCACAGCGGGCTGCCACTGCGCGAGCAGGAGCGAATCCCCAAAGCCGGCCCCAGTTCGGACTGGAGGCTGCAACCCGCCTCCACGAAGCCGGAGTTGCTAGTAATCGCGGATCAGCACGCCGCGGTGAATGCGTTCCCGGGCCTTGCACACACCGCCCGT	Bacteria; Actinobacteria; Coriobacteriia; Coriobacteriales; Coriobacteriaceae; Olsenella; uncultured bacterium
New.ReferenceOTU11	402	0.903026	33	0.0793689	262	0.56705	311	0.693809	33	0.0754441	254	0.506834	0	0	0	0	0	0	0	0	AAACTTAAAGGAATAGACGGGGGCCCGCACAAGCGGTGGAGCATGTGGTTTAATTCGATGCAACGCGAAGAACCTTACCTGGCCTTGACATCCACGGAATTTGGCAGAGATGCCTTAGTGCCTTCGGGAACCGTGAGACAGATGCTGCATGGCTGTCGTCAGCTCGTGTTGTGAAATGTTGGGTTAAGTCCCGCAACGAGCGCAACCCTTATCCTTTGTTGCCAGCACGTAATGGTGGGAACTCAAAGGAGACTGCCAGTGATAAACTGGAGGAAGGTGGGGATGACGTCAAGTCATCATGGCCCTTACGAGTAGGGCTACACACGTGCTACAATGGCGCATACAAAGAGAAGCGACCTCGCGAGAGCAAGCGGACCTCATAAAGTGCGTCGTAGTCCGGATTGGAGTCTGCAACTCGACTCCATGAAGTCGGAATCGCTAGTAATCGTAGATCAGAATGCTACGGTGAATACGTTCCCGGGCCTTGCACTCACCGCCCGT	Bacteria; Proteobacteria; Gammaproteobacteria; Enterobacteriales; Enterobacteriaceae; Enterobacter; uncultured bacterium
New.ReferenceOTU12	29	0.0651437	5	0.0120256	25	0.0541079	33	0.0736196	10	0.0228618	15	0.0299312	0	0	0	0	0	0	0	0	AAACTTAAAGGAATTGGCGGGGGCCCGCACAAGCGGTGGAGCATGTGGTTTAATTCGATGCAAAGCGAAGAACCTTACCAGGGCTTGACATGCCGCGAATCCTCTTGAAAGAGAGGGGTGCCTTCGGGAGCGCGGACACAGGTGGTGCATGGCTGTCGTCAGCTCGTGCCGTAAGGTGTTGGGTTAAGTCCCGCAACGAGCGCAACCCTCGTGTTTAGTTGCCACCGTTGAGTTTGGAACCCTGAACAGACTGCCGGTGATAAGCCGGAGGAAGGTGAGGATGACGTCAAGTCATCATGCCCCTTATGCCCTGGGCGACACACGTGCTACAATGGCATATACAAAGAGAAGCAAACTCGCGAGAGCAAGCGGACCTCATAAAGTATGTCGTAGTCCGGATTGGAGTCTGCAACTCGACTCCATGAAGTCGGAATCGCTAGTAATCGTAGATCAGAATGCCGCGGTGAATACGTTCCCGGGCCTTGCACACACCGCCCGT	Bacteria; Cyanobacteria; Chloroplast; uncultured bacterium; uncultured bacterium; uncultured bacterium; uncultured bacterium
New.ReferenceOTU14	20	0.0449267	0	0	12	0.0259718	14	0.0312326	3	0.00685855	12	0.0239449	0	0	0	0	0	0	0	0	AAACTTAAATAAATAGGCGGGGGCCCGCACAAGCGGTGGAGCATGTGGTTTAATTCGAAGCAACGCGAAGAACCTTACCAGGCCTTGACATCCAATGAACTTTCCAGAGATGGATTGGTGCCTTCGGGAACTCTGAGACAGGTGCTGCATGGCTGTCGTCAGCTCGTGTTGTGAAATGTTGGGTCAAGTCCCGCAACGAGCGCAACCCTTATCCTTTGTTGCCAGCGAGCAATGTCGGGAACTCAAAGGAGACTGCCAGTGATAAACTGGAGGAAGGTGGGGATGACGTCAAGTCATCATGGCACTTACGAGTAGGGCTACACACGTGCTACAATGGCGCATACAAAGAGAAGCGACCTCGCGAGAGCAAGCGGACCTCACAAAGTGCGTCGTAGTCCGGATCGGAGTCTGCAACTCGACTCCGTGAAGTCGGAATCGCTAGTAATCGTAGATCAGAATGCTACGGTGAATACGTTCCCGGGCCTTGCACACACCGCCCGT	Bacteria; Proteobacteria; Gammaproteobacteria; Enterobacteriales; Enterobacteriaceae; Buttiauxella
New.ReferenceOTU15	0	0	0	0	0	0	0	0	0	0	0	0	432	1.06158	309	0.663418	210	0.432999	11	0.0254453	AAACTCAAATGAATTGGCGGGGGCCCGCACAAGCAGCGGAGCGTGTGGTTTAATTCGATGTTACACGAAGAACCTTACCAGGGTTTGACATGCAAGTGGTAGGGAAGTGAAAACGGACCGACCCTTCGGGGAGCTTGCACAGGTGCTGCATGGCTGTCGTCAGCTCGTGTCGTGAGATGTTCGGTTAAGTCCGCTAACGAGCGCAACCCTCGCCGTGTGTTACAAGTGTCACACGGGACCGCCGGTCTTAAGCCGGAGGAAGGTGGGGATGACGTCAAATCAGCATGGCCTTTATATCCTGGGCTACACACACGCTACAATGGGCAGTACAGTAGGTAGCGAAGCCGCGAGGTGGAGCCAATCCACAAAGCTGTCCTCAGTTCAGATTGCAGGCTGCAACCCGCCTGCATGAAGATGGAGTTGCTAGTAACCGCAGGTCAGCCATACTGCGGTGAATACGTTCCCGGGCCTTGCACACACCGCCCGT	Bacteria; Chloroflexi; Anaerolineae; Anaerolineales; Anaerolineaceae; uncultured
New.ReferenceOTU16	0	0	0	0	0	0	0	0	0	0	0	0	29	0.0712636	20	0.0429396	11	0.0226809	0	0	AAACTTAAATGAATAGGCGGGGGCCCGCACAAGCGGTGGAGCATGTGGTTTAATTCGATGGTACGCGAGGAACCTTACCTGGGCTTGACATATGGTGGGATGCGGTAGAGATATCGCAGCGCAGCAATGCGTCGCCATACAGGTGCTGCATGGCTGTCGTCAGCTCGTGCCGTGAGGTGTTGGGTTAAGTCCCGCAACGAGCGCAACCCCTACTGCCAGTTACCATCAGGTAAAGCTGGGGACTCTGGCGGAACTGCCGGTGACAAACCGGAGGAAGGTGGGGATGACGTCAAGTCCTCATGGCCCTTATGTCCTGGGCTACACACGTGCTACAATGGGCTGTACAAAGGGTAGCAATACCGCGAGGTTAAAGCCAATCCCAAAAAGCAGTCCGTAGTTAAGATTGGAGTCTGCAACTCGACTCCATGAAGCTGGAATCGCAAGTAATCACAGATCAGCATGCTGTGGTGAATACGTTCCCGGGCCTTGTACTCACCGCCCGT	Unassigned
New.ReferenceOTU17	0	0	0	0	0	0	0	0	0	0	0	0	17	0.0417752	15	0.0322047	34	0.0701045	1	0.00231321	AAACTTAAATGAATAGACGGGGACCTGCACAAGCGGTGGAACATGTGGTTTAATTCGACGATAAACGAGGAACCTTACCCAGGCTAGAAGCCACTGGAACCCTGATGAAAGTCGGGGGTGCCGCAAGGAACCAGTGGACAGGTGCTGCATGGTTGCCGTCAGCTCGTGCCGTGAGGTGTTCGGTTAAGTCCAGCAACGAGCGCAACCCCTGTCGAATGTTGTATTTCTCATTCGATACTGCCCGAGTTAATTGGGAGGAAGGTGGGGACGACGTCAAATCAGCATGGCCCTAGACGCCTGGGGCTACACACATGTTACAATGGTGGTCACAAAGGGTTGCCAAGCCGAAAGGCGGAGCTAATCCCATCAAAGGCCATCTCAGTTCGGATTGAGGGCTGCAACTCGTCCTCATGAAGCCGGAATCGCTAGTAATCGTGAATCAGCTATGTCACGGTGAATACGTTCTCAGGTCTTGCACACACCGCCCGT	Bacteria; Parcubacteria; Candidatus Moranbacteria; uncultured bacterium; uncultured bacterium; uncultured bacterium; uncultured bacterium
New.ReferenceOTU18	0	0	0	0	0	0	0	0	0	0	0	0	10	0.0245736	5	0.0107349	4	0.00824759	4	0.00925283	AAACTTAAATGAATAGACGGGGGCCCGCACAAGCGGTGGAACACGTGGTTTAATTCGATGCTACGCGAGGAACCTTACCAGGGTTTGACATGCTGGTAGTAATTACTTGAAAGAGTGGATGAACTGTATCCAGTCAGTTGCCAGCACAGGTGCTGCATGGCTGTCGTCAGCTCGTGCCGTGAGGTGTTCCCTTAAGTGGGAGAACGAGCGCAACCCTCGTCCTTAGTTGCTAACTTTTGTGTTGAACAAAGGTGCACTCTAAGGGGACTGCCCGCGTTAAGTGGGAGGAAGGTGGGGACGACGTCAAGTCCGCATGGCCCTTATATCCTGGGCTACACACGTGTTACAATGCATATTACAACGGGAGGCCAAACCGTAAGGTGGAGCAAATCCTTAAAAAATATGCTCAGTTCGGATCGAGGGCTGCAACTCGCCCTCGTGAAGCTGGAATCGCTAGTAATGGCGCATCAGCTACGGCGCCGTGAATACGTTCCCGGGCCTTGCACTCACCGCCCGT	Bacteria; Omnitrophica; uncultured bacterium; uncultured bacterium; uncultured bacterium; uncultured bacterium; uncultured bacterium
New.ReferenceOTU19	0	0	0	0	0	0	0	0	0	0	0	0	133	0.32683	183	0.392898	157	0.323718	246	0.569049	AAACTTAAAGGAATAGGCGGGGGAGCACCACAACGGGTGGAGCTTGCGGTTTAATTGGATTCAACGCCGGAAATCTTACCGGGACCGACAGCAATATGAAGGCCAGGCTGAAGACTTTGCCGGATTAGCTGAGAGGTGGTGCATGGCCGTCGTCAGTTCGTACTGTGAAGCATCCTGTTAAGTCAGGCAACGAGCGAGACCCACGCCCACAGTTGCCAGCGTACTCTCCGGAGTGATGGGTACACTGTGGGGACCGCCGCTGCTAAAGCGGAGGAAGGAATGGGCAACGGTAGGTCAGCATGCCCCGAATTATCCGGGCTACACGCGGGCTACAATGGTCAGGACAATGGGTATCGACACCGAGAGGTGAAGGCAATCTCCTAAACCTGATCGTAGTTCGGATTGTGGGCTGCAACTCGCCCACATGAAGCTGGAATCCGTAGTAATCGCGTTTCAACAGAACGCGGTGAATACGTCCCTGCTCCTTGCACTCCCGCCCGT	Archaea; Euryarchaeota; Methanomicrobia; Methanosarcinales; Methanosaetaceae; Methanosaeta; uncultured archaeon
New.ReferenceOTU2	44	0.0988386	15	0.0360768	45	0.0973942	34	0.0758505	21	0.0480099	37	0.0738302	0	0	0	0	0	0	0	0	AAACTCAAAGGAATAGGCGGGGGCCCGCACAAGCGGTGGAGCATGTGGTTTAATTCGATGCAACGCGAAGAACCTTACCTACTCTTGACATCCAGAGAATTCGCTAGAGATAGCTTGGTGCCTTCGGGAACTCTGAGACAGGTGCTGCATGGCTGTCGTCAGCTCGTGTTGTGAAATGTTGGGTTAAGTCCCGCAACGAGCGCAACCCTTATCCTTTGTTGCCAGCGGTTAGGCCGGGAACTCAAAGGAGACTGCCGGTGATAAACCGGAGGAAGGTGGGGATGACGTCAAGTCATCATGCCCCTTATGCCCTGGGCGACACACGTGCTACAATGGCCGGGACAAAGGGTCGCGATCCCGCGAGGGTGAGCTAACCCCAAAAACCCGTCCTCAGTTCGGATTGCAGGCTGCAACTCGCCTGCATGAAGCCGGAATCGCTAGTAATCGCCGGTCAGCCATACGGCGGTGAATTCGTTCCCGGGCCTTGCACTCACCGCCCGT	Bacteria; Cyanobacteria; Chloroplast
New.ReferenceOTU20	71	0.15949	29	0.0697484	156	0.337633	69	0.153932	34	0.0777303	115	0.229472	0	0	0	0	0	0	0	0	AAACTTAAATGAATTGGCGGGGGCCCACACAAGCGGTGGAGCATGTGGTTTAATTCGAAGCAACGCGAAGAACCTTACCAGGCCTTGACATCCAATGAACTTTCCAGAGATGGATTGGTGCCTTCGGGAACATTGAGACAGGTGCTGCATGGCTGTCGTCAGCTCGTGTCGTGAGATGTTGGGTTAAGTCCCGTAACGAGCGCAACCCTTGTCCTTTGTTGCCAGCGGTTCGGCCGGGAACTCAAAGGAGACTGCCAGTGATAAACCGGAGGAAGGTGGGGATGACGTCAAGTCATCATGGCCCTTACGAGTAGGGCTACACACGTGCTACAATGGCGTATACAAAGAGAAGCGAACTCGCGAGAGCAAGCGGACCTCATAAAGTACGTCGTAGTCCGGATCGGAGTCTGCAACTCGACTCCGTGAAGTCGGAATCGCTAGTAATCGTAGATCAGAATGCTACGGTGAATACGTTCCCGGGCCTTGCACTCACCGCCCGT	Bacteria; Proteobacteria; Gammaproteobacteria
New.ReferenceOTU21	40	0.0898533	4	0.00962047	30	0.0649294	44	0.0981595	3	0.00685855	20	0.0399082	0	0	0	0	0	0	0	0	AAACTTAAAGGAATTGGCGGGGGCCCGCACAAGCGGTGGAGTATGTGGTTTAATTCGATGCAACGCGAAGAACCTTACCTGGTCTTGACATGTCGAGAACTTTCCAGAGATGGATTGGTGCCTTCGGGAACATTGAGACAGGTGCTGCATGGCTGTCGTCAGCTCGTGTCGTGAGATGTTGGGTTAAGTCCCGCAACGAGCGCAACCCTTATCCTTTGTTGCCAGCACGTAATGGTGGGCACTCTAAGGAGACTGCCGGTGACAAACCGGAGGAAGGTGGGGATGACGTCAAGTCATCATGGCCCTTACGAGTAGGGCTACACACGTGCTACAATGGCGCATACAAAGAGAAGCGACCTCGCGAGAGCAAGCGGACCTCATAAAGTGCGTCGTAGTCCGGATTGGAGTCTGCAACTCGACTCCATGAAGTCGGAATTGCTAGTAATCGTAGATCAGAATGCTACGGTGAATACGTTCCCGGGCCTTGCACTCACCGCCCGT	Bacteria; Proteobacteria; Gammaproteobacteria; Enterobacteriales; Enterobacteriaceae
New.ReferenceOTU22	19	0.0426803	7	0.0168358	58	0.12553	28	0.0624651	4	0.00914474	55	0.109748	0	0	0	0	0	0	0	0	AAACTCAAATGAATTGGCGGGGGCCCGCACAAGCGGTGGAGCATGTGGTTTAATTCGATGCAACGCGAAGAACCTTACCTACTCTTGACATCCAGAGAACTTAGCAGAGATGCCTTAGTGCCTTCGGGAACCGTGAGACAGGTGCTGCATGGCTGTCGTCAGCTCGTGTTGTGAAATGTTGGGTTAAGTCCCGCAACGAGCGCAACCCTTATCCTTTGTTGCCAGCACGTAATGGTGGGCACTCTAAGGAGACTGCCGGTGACAAACCGGAGGAAGGTGGGGATGACGTCAAGTCATCATGGCCCTTACGAGTAGGGCTACACACGTGCTACAATGGCGCATACAAAGAGAAGCGACCTCGCGAGAGCAAGCGGACCTCACAAAGTGCGTCGTAGTCCGGATCGGAGGCTGCAACTCGACTCCGTGAAGTCGGAATCGCTAGTAATCGTGGATCAGAATGCCACGGTGAATACGTTCCCGGGCCTTGCACTCACCGCCCGT	Bacteria; Proteobacteria; Gammaproteobacteria; Enterobacteriales; Enterobacteriaceae; Pantoea
New.ReferenceOTU23	0	0	0	0	0	0	0	0	0	0	0	0	57	0.14007	24	0.0515276	36	0.0742283	0	0	AAACTCAAAGGAATTGACGGGACCCCGCACAAGCAGCGGAGCGTGTGGTTTAATTCGATGCTACACGAAGAACCTTACCTGGAATTGACATGTGGGTGGTAGGGAAGCGAAAGCAGACCGACTCGTAAGAGAGCCTTCACAGGTGCTGCATGGCTGTCGTCAGCTCGTGCCGTGAGGTGTCGGGTTAAGTCCCGTAACGAGCGCAACCCCTGCCCTTAGTTACAAGTGTCTAGGGGGACTGCCGGCGGAAAGCCGGAGGAAGGTGGGGATGACGTCAAGTCAGCATGGCCTTTATATCCAGGGCTACACACACGCTACAATGGCCGGTACAAAGGGCCGCGAAACCGCGAGGTGAAGCGAATCCGAGAAAAGCCGGTCGTAGTTCGAATAGCAGGCTGCAACCCGCCTGCTTGAAGCTGGAGTTGCTAGTAACCGCGCGTCAGCCATAGTGCGGTGAATACGTTCCCGGGGTTTGCACTCACCGCCCGT	Bacteria; Chloroflexi; Anaerolineae; Anaerolineales; Anaerolineaceae; uncultured; uncultured organism
New.ReferenceOTU24	0	0	0	0	0	0	0	0	0	0	0	0	883	2.16985	1081	2.32089	797	1.64333	2	0.00462642	AAACTTAAAGGAATTGACGGGGGCCCGCACAAGCGGAGGAACATGTGGTTTAATTCGATGATACGCGAGGAACCTTACCTGGGCTTAAATGCAGATTGACGTTACGGGAAACCGTAATTCCCTTCGGGGCGATTTGCAAGGTGCTGCATGGTTGTCGTCAGCTCGTGCCGTGAGGTGTCGGGTTAAGTCCCATAACGAGCGCAACCCTTATCGTTAGTTGCCAGCGGGTAAAGCCGGGGACTCTAGCGAAACTGCCGGTGTAAACCGAGAGGAAGGTGGGGATGACGTCAAATCAGCACGGCCCTTATGTCCAGGGCTACACACGTGTTACAATGGTCGGTACAGAGGGCAGCTACTGGGTGACCAGATGCAAATCTCGAAAGCCGATCCTAGTTCGGATCGAAGTCTGCAACTCGACTTCGTGAAGCTGGATTCGCTAGTAATCGCGCATCAGCCACGGCGCGGTGAATACGTTCCCGGGCCTTGCACTCACCGCCCGT	Bacteria; Bacteroidetes; SB-5
New.ReferenceOTU25	0	0	0	0	0	0	0	0	0	0	0	0	9	0.0221163	13	0.0279108	15	0.0309285	1	0.00231321	AAACTTAAAGGAATTGGCGGGGGAGCACAACAACGGGTGGAGCCTGCGGTTTAATTGGACTCAACGCCGGACAACTCACCGGGGGCGACAGCAATATGTAGGCCAGGCTGAAGACCTTGCCTGAATCGCTGAGAGGAGGTGCATGGCCGTCGCCAGTTCGTACTGTGAAGCATCCTGTTAAGTCAGGCAACGAGCGAGACCCGTGCCCACTGTTACCAGCATATTCGCCGGAATGATGGGTACTCTGTGGGGACCGCCGATGTTAAATCGGAGGAAGGTGCGGGCCACGGTAGGTCAGTATGCCCCGAATTATCCGGGCTACACGCGGGCTACAATGGTCAGGACAATGGGTATCTACCCCGAGAGGGGATGGCAATCTCCTAAAACCAATCTTAGTTCGGATTGAGGGCTGCAACTCGCCCACATGGAGCTGGAATCCGTAGTAATCGCGTTTCAAAATAGCGCGGTGAATATGTCCCTGCTCCTTGCACTCACCGCCCGT	Archaea; Euryarchaeota; Methanomicrobia; Methanosarcinales; Methanosarcinaceae; Methanosarcina
New.ReferenceOTU26	0	0	0	0	0	0	0	0	0	0	0	0	5	0.0122868	5	0.0107349	7	0.0144333	0	0	AAACTCAAAGGAATAGGCGGGGGCCCGCACAAGCAGCGGAGCGTGTGGTTTAATTCGATGCTACACGAAGAACCTTACCAGGGCTTGACATGGAAGTGGTAGTGAAGCGAAAGCGGAACGACCCTTCGGGGAGCTTACACAGGTGCTGCATGGCTGTCGTCAGCTCGTGCCGTGAGGTGTTGGGTTAAGTCCCGCAACGAGCGCAACCCCTACTGCCAGTTACCATCAGGTAAAGCTGGGGACTCTGGCGGAACTGCCGGTGACAAACCGGAGGAAGGTGGGGATGACGTCAAGTCATCATGGCCCTTATGTCCAGGGCTACACACGTGCTACAATGGGCGAGACAGAGCGACGCGAAGCCGCGAGGCGGAGCAAATCGCAGAAAATCGCCCGTAGTTCGGATTGGAGTCTGAAACCCGACTCCATGAAGGTGGAATCGCTAGTAATCGCGCATCAGCATGGCGCGGTGAATACGTTCCCGGGCCTTGCACACACCGCCCGT	Bacteria; Spirochaetae; Spirochaetes; Spirochaetales; Spirochaetaceae; uncultured
New.ReferenceOTU27	40	0.0898533	81	0.194815	58	0.12553	46	0.102621	243	0.555543	75	0.149656	72	0.17693	78	0.167465	83	0.171138	105	0.242887	GGGATGAAAATGCTCACAATGACAAATCTGTCCACGGAGTGCTTAATCCAACTTACCAAGCTGGGTTACGACGCGACGCCGTTCAACCAGATATTGAAGCAGAACGCAAAAAGAGAGATGAGATTGAGGCTGGGAAAAGTTACTGTAGCCGACGTTTTGGCGGCGCAACCTGTGACGACAAATCTGCTCAAATTTATGCGCGCTTCGATAAAAATGATTGGCGTATCCAACCTGCAGAGTTTTATCGCTTCCATGACGCAGAAGTTAACACTTTCGGATATTTCTGATGAGTCGAAAAATTATCTTGATAAAGCAGGAATTACTACTGCTTGTTTACGAATTAAATCGAAGTGGACTGCTGGCGGAAAATGAGAAAATTCGACCTATCCTTGC	Unassigned
New.ReferenceOTU28	0	0	0	0	0	0	0	0	0	0	1	0.00199541	532	1.30732	470	1.00908	307	0.633003	0	0	AAACTTAAAGGAATTGGCGGGGGCCCGCACAAGCGGTGGAGCATGTGGTTTAATTCGATGGTACGCGAGGAACCTTACCTGGGCTTGACATATGGTGGGATGCGGTAGAGATATCGCAGCGCAGCAATGCGTCGCCATACAGGTGCTGCATGGCTGTCGTCAGCTCGTGCCGTGAGGTGTTGGGTTAAGTCCCGCAACGAGCGCAACCCCTACTGCCAGTTACTAACAGGTGAAGCTGAGGACTCTGGCGGAACTGCCGGTGACAAACCGGAGGAAGCTGGGGATGACGTCAAGTCATCATGGCCCTTATGTCCAGGGCTACACACGTGCTACAATGGGCGGTACAGACCGAAGCGAAGCCGCGAGGCGAAGCAAATCGTAGAAAACCGCTCGTAGTTCGGATTGAAGTCTGAAACCCGACTTCATGAAGTTGGAATCGCTAGTAATCGCGCATCAGCACGGCGCGGTGAATACGTTCCCGGGCCTTGCACACACCGCCCGT	Bacteria; Spirochaetae; Spirochaetes; Spirochaetales; Spirochaetaceae; uncultured
New.ReferenceOTU29	1	0.00224633	0	0	0	0	1	0.0022309	0	0	2	0.00399082	0	0	0	0	0	0	0	0	AAACTCAAAGGAATAGACGGGGGCCCGCACAAGCGGTGGAGCATGTGGTTTAATTCGAAGCAACGCGAAGAACCTTACCAGGCCTTGACATCCAATGAACTTTCTAGAGATAGATTGGTGCCTTCGGGAACTCTGAGACAGGTGCTGCATGGCTGTCGTCAGCTCGTGTTGTGAAATGTTGGGTTAAGTCCCGCAACGAGCGCAACCCTCGTGCTTAGTTGCCACCGTCGAGTTTGGAACCCTGAGCAGACTGCCGGTGATAAGCCGGAGGAAGGTGAGGATGACGTCAAGTCATCATGGCCCTTACGAGTAGGGCTACACACGTGCTACAATGGCATATACAAAGAGAAGCAAACTCGCGAGAGCAAGCGGACCTCATAAAGTATGTCGTAGTCCGGATTGGAGTCTGCAACTCGACTCCATGAAGTCGGAATCGCTAGTAATCGTGGATCAGAATGCCACGGTGAATACGTTCCCGGGCCTTGCACTCACCGCCCGT	Bacteria; Proteobacteria; Gammaproteobacteria; Enterobacteriales; Enterobacteriaceae; Hafnia-Obesumbacterium
New.ReferenceOTU3	1	0.00224633	2	0.00481024	1	0.00216431	1	0.0022309	1	0.00228618	1	0.00199541	714	1.75456	895	1.92155	659	1.35879	37	0.0855887	AAACTTAAATGAATTGGCGGGGACCCGCACAAGCGGAGGAGCGCGTGGTTTAATTCGACGGCAATCGAAGAACCTTACCAGGGTTTGAAATGTATCTGCATGCCTTATGAAAGTAGGGCAGCCTTAGAGGGTGATACACAGGTGCTGCATGGCCGTCGTCAGCTCGTGTCGTGAGATGTAGGGTTAAGTCCCGAAACGAGCGCAACCCCTATCCTATGTTACAAGTGTCTTAGGAAACTGCCTCGGTAAAACGGGGAGGAAGGTGGGGATGACGTCTGGTCCGCATAGCCCTTATGTCCTGGGCTACACACGCGCTACAATGGCCGATACAATGGGAAGCCAAGTCGTAAGACGGAGCTAATCCTGAAAGTCGGTCTCAGTTCGGATTGAGGTCTGCAACTCGGCCTCATGAAGTTGGATTCGCTAGTAATCGTAGATCAGCCATGCTACGGTGAATACGTTCTCGGGTCTTGTACACACCGCCCGT	Bacteria; WS6; uncultured candidate division WS6 bacterium; uncultured candidate division WS6 bacterium; uncultured candidate division WS6 bacterium; uncultured candidate division WS6 bacterium; uncultured candidate division WS6 bacterium
New.ReferenceOTU30	0	0	0	0	0	0	0	0	0	0	0	0	0	0	4	0.00858793	2	0.0041238	0	0	AAACTTAAAGGAATAGGCGGGGGCCCGCACAAGCGGAGGAGCATGTGGTTTAATTCGATGATACGCGAGGAACCTTACCAGGGCTCAAACGCAGGGGGGATATCCCTGAAAGGGTATAGCCAGCGATGGTCGCCTGCGAGGTGCTGCATGGTTGCCGTCAGCTCGTGCCGTGAGGTGTCAGGTTAAGTCCTATAACGAGCGCAACCCTTATCGTTAGTTGCCAGCGGGTAATGCCGGGAACTCTAACGAAACTGCCGGTGTAAACCGAGAGGAAGGTGGGGATGACGTCAAATCAGCACGGCCCTTATGTCCAGGGCTACACACGTGTTACAATGGTCGGTACAGAGGGCAGCTACTGGGTGACCAGATGCAAATCTCGAAAGCCGATCCTAGTTCGGATCGAAGTCTGCAACTCGACTTCGTGAAGCTGGATTCGCTAGTAATCGCGCATCAGCCACGGCGCGGTGAATACGTTCCCGGGCCTTGTACACACCGCCCGT	Bacteria; Bacteroidetes; SB-5
New.ReferenceOTU31	0	0	0	0	0	0	0	0	9	0.0205757	2	0.00399082	0	0	0	0	0	0	0	0	AAACTTAAAGGAATTGGCGGGGGCCTGCACAAGCGGTGGAGCATGTGGTTTAATTCGAAGCAACGCGCAGAACCTTACCAGCGTTTGACATCCTCATCGCGGATTAGAGAGATCTTTTCCTTCAGTTCGGCTGGATGAGTGACAGGTGCTGCATGGCTGTCGTCAGCTCGTGTCGTGAGATGTTGGGTTAAGTCCCGCAACGAGCGCAACCCTCGCCTTTAGTTGCCAGCATTTAGTTGGGTACTCTAAAGGAACCGCCGGTGATAAGCCGGAGGAAGGTGGGGATGACGTCAAGTCCTCATGGCCCTTACGCGTTGGGCTACACACGTGCTACAATGGCGACTACAGTGGGCAGCCACCTCGCGAGAGGGAGCTAATCTCCAAAAGTCGTCCCAGTTCGGATCGTTCTCTGCAACTCGAGAGCGTGAAGGCGGAATCGCTAGTAATCGCGGATCAGCATGCCGCGGTGAATACGTTCCCAGGCCTTGCACACACCGCCCGT	Bacteria; Proteobacteria; Alphaproteobacteria; Sphingomonadales; Sphingomonadaceae; Sphingobium; uncultured Sphingobium sp.
New.ReferenceOTU32	27	0.060651	4	0.00962047	42	0.0909012	23	0.0513107	4	0.00914474	50	0.0997705	0	0	0	0	0	0	0	0	AAACTTAAATGAATTGACGGGGGCCCGCACAAGCGGTGGAGCATGTGGTTTAATTCGATGCAACGCGAAGAACCTTACCTACTCTTGACATCCAGCGAACTTTCCAGAGATGGATTGGTGCCTTCGGGAACGCTGAGACAGGTGCTGCATGTCTGTCGTCAGCTCGTGTTGTGAAATGTTGGGTTAAGTCCCGCAACGAGCGCAACCCTTATCCTTTGTTGCCAGCACGTAATGGTGGGAACTCAAAGGAGACTGCCGGTGATAAACCGGAGGAAGGTGGGGATGACGTCAAGTCATCATGGCCCTTACGAGTAGGGCTACACACGTGCTACAATGGCGTATACAAAGAGAAGCGACCTCGCGAGAGCAAGCGGACCTCACAAAGTATGTCGTAGTCCGGATCGGAGTCTGCAACTCGACTCCGTGAAGTCGGAATCGCTAGTAATCGTAGATCAGAATGCTACGGTGAATACGTTCCCGGGCCCTGTACTCACCGCCCGT	Bacteria; Proteobacteria; Gammaproteobacteria; Enterobacteriales; Enterobacteriaceae; Serratia; Serratia fonticola
New.ReferenceOTU34	0	0	0	0	0	0	0	0	0	0	0	0	1823	4.47978	3570	7.66473	1266	2.61036	3	0.00693963	AAACTTAAAGGAATTGACGGGGGCCCGCACAAGCGGTGGAGCATGTGGTTTAATTCGATGATACGCGAAGAACCTTACCAGGGCTTGACATTCAGTGGACGAGTACAGAGATGTACTTTTCCCTTTTGGGACTACTGAACAGGTGCTGCATGGCTGTCGTCAGCTCGTGTTGTGAGATGTTGGGTTAAGTCCCGCAACGAGCGCAACCCTTACTGTTAGTTGCCAACAGGTTAAGCTGGGGACTCTAACGGAACTGCCGGTGACAAACCGGAGGAAGGTGGGGATGACGTCAAGTCCTCATGGCCCTTATGTCCTGGGCTACACACGTGCTACAATGGGCTGTACAAAGGGTAGCAATACCGCGAGGTTAAAGCCAATCCCAAAAAGCAGTCCGTAGTTCAGATTGGAGTCTGCAACTCGACTCCATGAAGCTGGAATCGCTAGTAATCACAGATCAGCATGCTGTGGTGAATACGTTCCCGGGCCTTGTACTCACCGCCCGT	Bacteria; Spirochaetae; Spirochaetes; Spirochaetales; Spirochaetaceae; uncultured
New.ReferenceOTU35	0	0	0	0	0	0	0	0	0	0	0	0	192	0.471814	304	0.652683	273	0.562898	18	0.0416378	AAACTTAATGAATTGACGGGGGAGCACTACAACGGGTGGAGCCTGCGGTTTAATTGGATTCAACGCCGGAAACCTCACCGGGACCGACAGCGATATGAAGGCCAGGCTGAAGACCTTGCCGGATTAGCTGAGAGGTGGTGCATGGCCGTCGTCAGTTCGTACTGTGAAGCATCCTGTTAAGTCAGGCAACGAGCGAGACCCACGCCAACAGTTGCCAGCGTATCCTCCGGGATGACGGGGACACTGTTGGGACCGCCTCTGCTAAAGAGGAGGAAGGAATGGGCAACGGTAGGTCAGCATGCCCCGAATTATCCGGGCTACACGCGGGCTACAATGGTCAGGACAATGGGTATCGACACCGAGAGATGAAGGCAATCTCCTAAACCTGATCGTAGTTCGGATTGTGGGCTGCAACTCGCCCACATGAAGCTGGAATCCGTAGTAATCGCGTTTCAAAATAGCGCGGTGAATATGTCCCTGCTCCTTGCACACACCGCCCGT	Archaea; Euryarchaeota; Methanomicrobia; Methanomicrobiales; Methanoregulaceae; Methanolinea
New.ReferenceOTU36	0	0	0	0	0	0	0	0	0	0	0	0	297	0.729837	285	0.61189	572	1.17941	14	0.0323849	AAACTTAAATGAATAGACGGGGGAGCACCACAACGGGTGGAGCCTGCGGTTTAATCGGACTCAACGCCGGGAATCTCACCGGATAAGACAGCTGAATGATAGTCGGGATGAAGACTCTACTTGACTAGCTGAGAGGAGGTGCATGGCCGTCGTCAGTTCGTACTGTGAAGCATCCTGTTTAGTCAGGCAACGAGCGAGACCCACGCGAGCAGTTGCCAGCTTGACCTTCGGGTTGATGGGGACACTGCTCGGACCGCCTCTGCTAAAGGGGAGGAAGGAATGGGCAACGGTAGGTCAGTATGCCCCGAATATCCCGGGCTACACGCGAGCTACAATGGTTGGTACAATGGGTATCTACCCCGAGAGGGGATGGCAATCTCCTAAAACCAATCTTAGTTCGGATTGAGGGCTGCAACTCGCCCTCATGAAGCTGGAATCCGTAGTAATCGCGTTTCAACAGAACGCGGTGAATACGTCCCTGCTCCTTGTACACACCGCCCGT	Archaea; Euryarchaeota; Methanomicrobia; Methanomicrobiales; Methanospirillaceae; Methanospirillum
New.ReferenceOTU38	0	0	0	0	0	0	1	0.0022309	3	0.00685855	1	0.00199541	0	0	0	0	0	0	0	0	AAACTTAAAGGAATAGGCGGGGGCCCGCACAAGCGGTGGAGCATGTGGTTTAATTCGATGCAAAGCGAAGAACCTTACCAGGGCTTGACATGCCGCGAATCCTCTTGAAAGAGAGGGGTGCCTTCGGGAACGCGGACACAGGTGGTGCATGGCTGTCGTCAGCTCGTGCCGTAAGGTGTTGGGTTAAGCCTCGCAACGAGCGCAACCCTCGTGTTTAGTTGCCACCATTGAGTGTGGAACCCTGAACAGACTGCCGGTGATAAGCCGGAGGAAGGTGAGGATGACGTCAAGTCATCATGCCCCTTATGTCTTGGGCTTCACGCATGCTACAATGGCCGGTACAAAGGGCTGCAATACCGTGAGGTGGAGCGAATCCCAAAAAGCCGGTCTCAGTTCGGATTGAGGTCTGCAACTCGACCCCATGAAGTCGGAGTCGCTAGTAATCGTGAATCAGCAACGTCACGGTGAATACGTTCCCGGGCCTTGCACACACCGCCCGT	Bacteria; Cyanobacteria; Chloroplast; uncultured bacterium; uncultured bacterium; uncultured bacterium; uncultured bacterium
New.ReferenceOTU39	2	0.00449267	0	0	8	0.0173145	7	0.0156163	1	0.00228618	9	0.0179587	0	0	0	0	0	0	0	0	AAACTTAAAGGAATTGGCGGGGGCCCGCACAAGCGGTGGAGCATGTGGTTTAATTCGATGCAACGCGAAGAACCTTACCTGGTCTTGACATAGTAAGAACTTTCCAGAGATGGATTGGTGCCTTCGGGAACTTACATACAGGTGCTGCATGGCTGTCGTCAGCTCGTGTTGTGAAATGTTGGGTTAAGTCCCGCAACGAGCGCAACCCTTATCCTTTGTTGCCAGCACGTAATGGTGGGAACTCTAAGGAGACCGCCGGTGACAAACCGGAGGAAGGTGGGGATGACGTCAAGTCATCATGGCCCTTACGACCAGGGCTACACACGTACTACAATGGCGTATACAAAGAGAAGCGACCTCGCGAGAGCAAGCGGACCTCACAAAGTGCGTCGTAGTCCGGATCGGAGTCTGCAACTCGACTCCGTGAAGTCGGAATCGCTAGTAATCGTGGATCAGAATGCCACGGTGAATACGTTCCCGGGCCTTGCACACACCGCCCGT	Bacteria; Proteobacteria; Gammaproteobacteria; Enterobacteriales; Enterobacteriaceae
New.ReferenceOTU4	0	0	0	0	0	0	0	0	0	0	0	0	166	0.407923	75	0.161024	156	0.321656	0	0	AAACTTAAATGAATTGGCGGGGGCCCGCACAAGCAGCGGAGCGTGTGGTTTAATTCGAGGCTACACGAAGAACCTTACCTAGGATAAACATCACGGTGGTAGGGAAGGGAAACCGGACCGACCTTCGGGAGCCGTGACAGGTGCTGCATGGCTGTCGTCAGCTCGTGTCGTGAGATGTTCGGTTAAGTCCGCTAACGAGCGCAACCCTCAGGTTGAGTTACAGGTGTCGCAACCGACTGCCCGTAGAAAGCGGGAGGAAGGTGGGGATGACGTCAAGTCAGCATGGCCTTTATATCTAGGGCTACACACACGCTACAATGGCCAGCACAATGGGTCGCCAACCCGCGAGGGGGAGCCAATCCAGGAAAGTTGGTCTCAGTTCGGATTGCAGGCTGCAACCCGCCTGCATGAAGTCGGAGTTGCTAGTAAACGCGCATCAGCTATGGCGCGTTGAATACGTTCCCGGGCCTTGCACTCACCGCCCGT	Bacteria; Chloroflexi; Anaerolineae; Anaerolineales; Anaerolineaceae; uncultured; uncultured bacterium
New.ReferenceOTU40	98	0.220141	5	0.0120256	78	0.168817	78	0.17401	20	0.0457237	81	0.161628	0	0	0	0	0	0	0	0	AAACTTAAAGGAATTGGCGGGGGCCCGCACAAGCGGTGGAGCATGTGGTTTAATTCGATGCAACGCGAAGAACCTTACCTACTCTTGACATCCAGAGAACTTTCCAGAGATGGATTGGTGCCTTCGGGAACTCTGACACAGGTGCTGCATGGCTGTCGTCAGCTCGTGTCGTGAGATGTTGGGTTAAGTCCCGTAACGAGCGCAACCCTTGTCCTTAGTTACCAGCACGTTATGGTGGGCACTCTAAGGAGACTGCCGGTGACAAACCGGAGGAAGGTGGGGATGACGTCAAGTCATCATGGCCCTTACGAGTAGGGCTACACACGTGCTACAATGGCGCATACAAAGAGAAGCGAACTCGCGAGAGCAAGCGGACCTCATAAAGTGCGTCGTAGTCCGGATTGGAGTCTGCAACTCGACTCCATGAAGTCGGAATCGCTAGTAATCGTAGATCAGAATGCTACGGTGAATACGTTCCCGGGCCTTGTACACACCGCCCGT	Bacteria; Proteobacteria; Gammaproteobacteria; Pseudomonadales; Pseudomonadaceae; Pseudomonas
New.ReferenceOTU41	2	0.00449267	0	0	13	0.0281361	0	0	0	0	7	0.0139679	0	0	0	0	0	0	0	0	AAACTCAAAGGAATTGGCGGGGGCCTGCACAAGCGGTGGAGCATGTGGTTTCATTCGATGCAAAGCGAAGAACCGGCTTGACATGCCGCGAATCCTCTTGCACGAGAGGGGTGCCTTCTGGCACGCGGACACAGGTGGTGCATGGCTGTCGTCAGCTCGTGCCGTCAGGTGTTGGGTTAAGTCTCGCAACGAGCGCAACCCTCGTGTTTAGTTGCCACCGTTGAGTTTGGAACCCTGAACAGACTGCCGGTGATAAGCCGGAGGAAGGTGAGGATGACGTCAAGTCATCATGCCCCTTATGCCCTGGGCGACACACGTGCTACAATGGCCGGGACAAAGGGTCGCGATCCCGCGAGGGTGAGCTAACCCCAAAAACCCGTCCTCAGTTCGGATTGCAGGCTGCAACTCGCCTGCATGAAGCCGGAATCGCTAGTAATCGCCGGTCAGCCATACGGCGGTGAATTCGTTCCCGGGCCTTGTACACACCGCCCGT	Bacteria; Proteobacteria; Alphaproteobacteria; Rickettsiales; Mitochondria
New.ReferenceOTU42	157	0.352674	41	0.0986098	195	0.422041	120	0.267708	59	0.134885	213	0.425022	0	0	0	0	0	0	0	0	AAACTTAAAGGAATAGGCGGGGGCCCGCACAAGCGGTGGAGCATGTGGTTTAATTCGATGCAACGCGAAGAACCTTACCTACTCTTGACATCCAGAGAACTTAGCAGAGATGCTTTGGTGCCTTCGGGAACGCTGAGACAGGTGCTGCATGGCTGTCGTCAGCTCGTGTTGTGAAATGTTGGGTTAAGTCCCGCAACGAGCGCAACCCTTATCCTTTGTTGCCAGCGGTTCGGCCGGGAACTCAAAGGAGACTGCCAGTGATAAACTGGAGGAAGGTGGGGATGACGTCAAGTCATCATGGCCCTTACGAGTAGGGCTACACACGTGCTACAATGGTCGGTACAGAGGGTTGCCAAGCCGCGAGGTGGAGCTAATCTCACAAAACCGATCGTAGTCCGGATCGCAGTCTGCAACTCGACTGCGTGAAGTCGGAATCGCTAGTAATCGCGAATCAGAATGTCACGGTGAATACGTTCCCGGGCCTTGCACTCACCGCCCGT	Bacteria; Proteobacteria; Gammaproteobacteria; Enterobacteriales; Enterobacteriaceae
New.ReferenceOTU43	18	0.040434	3	0.00721535	29	0.0627651	21	0.0468489	2	0.00457237	30	0.0598623	0	0	0	0	0	0	0	0	AAACTCAAAGGAATTGGCGGGGGCCCGCACAAGCGGTGGAGCATGTGGTTTAATTCGATGCAACGCGAAGAACCTTACCTACTCTTGACATCCACAGAATTCGCTAGAGATAGCTTAGTGCCTTCGGGAACTCTGAGACAGGTGCTGCATGGCTGTCGTCAGCTCGTGTCGTGAGATGTTGGGTTAAGTCCCGTAACGAGCGCAACCCTTGTCCTTAGTTACCAGCACGTAATGGTGGGCACTCTAAGGAGACTGCCGGTGACAAACCGGAGGAAGGTGGGGATGACGTCAAGTCATCATGGCCCTTACGGCCTGGGCTACACACGTGCTACAATGGCATATACAAAGAGAAGCGACCTCGCGAGAGCAAGCGGACCTCATAAAGTATGTCGTAGTCCGGATTGGAGTCTGCAACTCGACTGCGTGAAGTCGGAATCGCTAGTAATCGTGGATCAGAATGCCACGGTGAATACGTTCCCGGGCCTTGTACTCACCGCCCGT	Bacteria; Proteobacteria; Gammaproteobacteria; Enterobacteriales; Enterobacteriaceae
New.ReferenceOTU44	0	0	0	0	0	0	4	0.00892359	11	0.025148	3	0.00598623	0	0	0	0	0	0	0	0	AAACTCAAAGGAATAGGCGGGGGCCCGCACAAGCGGTGGAGCATGTGGTTTAATTCGAAGCAACGCGCAGAACCTTACCAACCCTTGACATGTGTATCGCGGAACCGGAGACGGTTCTTTCAGTTCGGCTGGATACAACACAGGTGCTGCATGGCTGTCGTCAGCTCGTGTCGCGAGATGTTCGGTTAAGTCCGGCAACGAGCGCAACCCACGCCCTTAGTTGCCATCATTCAGTTGGGCACTCTAGGGGAACTGCCGGTGATAAGCCGGAGGAAGGTGTGGATGACGTCAAGTCCTCATGGCCCTTACGGGTTGGGCTACACACGTGCTACAATGGCGATGACAATGGGCTAATCCCAAAAAGTCGTCTCAGTTCGGATTGGGGTCTGCAACTCGACCCCATGAAGTCGGAATCGCTAGTAATCGCGTAACAGCATGACGCGGTGAATACGTTCCCGGGCCTTGTACTCACCGCCCGT	Bacteria; Proteobacteria; Alphaproteobacteria; Rhodobacterales; Rhodobacteraceae; Falsirhodobacter
New.ReferenceOTU45	0	0	0	0	0	0	0	0	0	0	0	0	49	0.120411	64	0.137407	58	0.11959	5	0.011566	AAACTTAAATGAATTGGCGGGGGAGCACCACAACGGGTGGAGCCTGCGGTTTAATCGGACTCAACGCCGGGAATCTCACCGGATAAGACAGCTGAATGATAGCCAGGTTGATGACCTTGCTTGACAAGCTGAGAGGAGGTGCATGGCCGCCGTCAGCTCGTACCGTGCGGCGTCCTGTTAAGTCAGGCAACGAGCGAGACCCACGCCCACAGTTGCCAGCGTACTCTCCGGAGTGATGGGTACACTGTGGGGACCGCCGCTGCTAAAGCGGAGGAAGGAATGGGCAACGGTAGGTCAGTATGCCCCGAATATCCCGGGCTACACGCGAGCTACAATGGTTGGTACAATGGGTATCTACCCCGAGAGGGGATGGCAATCTCCTAAAACCAATCTTAGTTCGGATTGAGGGCTGCAACTCGCCCTCATGAAGCTGGAATCCGTAGTAATCGCGTTTCAACAGAACGCGGTGAATACGTCCCTGCTCCTTGCACACACCGCCCGT	Archaea; Euryarchaeota; Methanomicrobia; Methanosarcinales; Methanosaetaceae; Methanosaeta; uncultured archaeon
New.ReferenceOTU46	0	0	0	0	0	0	0	0	0	0	0	0	53	0.13024	62	0.133113	75	0.154642	2	0.00462642	AAACTTAAATGAATTGGCGGGGAGGCACACAACCAGTGGAACATGTGGTTCAATTCGAAACGAAACGAAGAACCTCACCAAGGCTTGACATACTAGCGTTCTATTTCCTGGAAACAGGAGAAATCCGCAAGGAGGCTAGTACAGGTGCTGCATGGCTGTCGTCAGTTCGTTCCGTGAGGAGTGCCCTTAAGTGGGACAACGAACGCAACCCCTATCTTGTGTTACAAGTGTCACAAGAAACAGTCCTCGCTCAAGCGGGGAAGGAAGGAGGGGCAGACGTCAAGTCAGCATGGTCCTTATGCCTTGGGCTACACACATGTTACAATGGACAAAACAATGGGTTTAGCCGCTTCGTAAGAAGTAGCAAATCCCCAACCTTGTCCTCAGTGGGGATTGAGGTCTGCAACCCGACCTCATGAACGCGGAATTGCTAGTAATCACAGATCAGCATGCTGTGGTGAATACGTTCCCGGGCCTTGCACACACCGCCCGT	Unassigned
New.ReferenceOTU47	0	0	0	0	0	0	0	0	0	0	0	0	19	0.0466899	13	0.0279108	21	0.0432999	4	0.00925283	AAACTTAAATGAATTGGCGGGGGAGCACCACAACGGGTGGAGCCTGCGGTTTAATCGGACTCAACGCCGGGAATCTCACCGGATAAGGCAGCTGGATGATAGTCGGGATGAAGACTCTACTTGACTAGCTGAGAGGAGGTGCATGGCCGTCGTCAGTTCGTACTGTGAAGCATCCTGTTAAGTCAGGCAACGAGCGAGACCCACGCCAACAGTTGCCAGCATAGTCTCCGGACTGATGGGGACACTGTTGGGACCGCCTCTGCTAAAGAGGAGGAAGGAATGGGCAACGGTAGGTCAGTATGCCCCGAATATCCCGGGCTACACGCGAGCTACAATGGTTGGTACAATGGGTATCTACCCCGAGAGGGGATGGCAATCTCCTAAAACCAATCTCAGTTCGGATTGAGGGCTGCAACTCGCCCTCATGAAGCTGGAATCCGTAGTAATCGCGTTTCAACAGAACGCGGTGAATACGTCCCTGCTCCTTGTACACACCGCCCGT	Archaea; Euryarchaeota; Methanomicrobia; Methanomicrobiales; Methanomicrobiaceae; Methanoculleus
New.ReferenceOTU49	51	0.114563	119	0.286209	77	0.166652	60	0.133854	401	0.91676	124	0.247431	131	0.321915	113	0.242609	135	0.278356	163	0.377053	GGGATTTTATTGGTATCAGGGTTAATCGTGCCAAGAAAAGCGGCATGGTCAATATAACCAGTAGTGTTAACAGTCGGGAGAGGAGTGGCATTAACACCATCCTTCATGAACTTAATCCACTGTTCACCATAAACGTGACGATGAGGGACATAAAAAGTAAAAATGTCTACAGTAGAGTCAATAGCAAGGCCACGACGCAATGGAGAAAGACGGAGAGCGCCAACGGCGTCCATCTCGAAGGAGTCGCCAGCGATAACCGGAGTAGTTGAAATGGTAATAAGACGACCAATCTGACCAGCAAGGAAGCCAAGATGGGAAAGGTCATGCGGCATACGCTCGGCGCCAGTTTGAATATTAGACATAATTTATCCTCAAGTAAGGGGCCGAAGCCCCTGCAATTAAAATTGTTGACCACCTACATACCAAAGACGAGCGCCTTTACGCTTGCCTTT	Unassigned
New.ReferenceOTU5	0	0	0	0	0	0	0	0	0	0	0	0	285	0.700349	222	0.47663	488	1.00621	0	0	AAACTCAAAGGAATAGACGGGGGCCCGCACAAGCGGTGGAGCATGTGGTTTAATTCGATGGTACGCGAGGAACCTTACCTGGGCTTGACATATGGTGGGATGCGGTAGAGATATCGCAGCGCAGCAATGCGTCGCCATACAGGTGCTGCATGGCTGTCGTCAGCTCGTGCCGTGAGGTGTTGGGTTAAGTCCCGCAACGAGCGCAACCCCTACTGCCAGTTACTAACAGGTGAAGCTGAGGACTCTGGCGGAACTGCCGGTGACAAACCGGAGGAAGGTGGGGATGACGTCAAGTCATCATGGCCCTTATGTCCAGGGCTACACACGTGCTACAATGGGCGAGACAGAGCGACGCGAAGCCGCGAGGCGGAGCAAATCGCAGAAAATCGCCCGTAGTTCGGATTGGAGTCTGAAACCCGACTCCATGAAGGTGGAATCGCTAGTAATCGCGCATCAGCATGGCGCGGTGAATACGTTCCCGGGCCTTGCACACACCGCCCGT	Bacteria; Spirochaetae; Spirochaetes; Spirochaetales; Spirochaetaceae; uncultured
New.ReferenceOTU50	0	0	0	0	0	0	0	0	0	0	0	0	39	0.0958372	164	0.352105	86	0.177323	2	0.00462642	AAACTTAAATAAATTGACGGGGGCCCGCACAAGCAGTGGAGCATGTGGTTTAATTCGATGCAACGCGAAGAACCTTACCTAGGCTTGAAAGGCAAGCGACCGGATATGAAAATATCCTTCCAGCAATGGCGCTTGTACAGGTGCTGCATGGCTGTCGTCAGCTCGTGCCGTGAGGTGTTGGGTTAAGTCTCGCAACGAGCGCAACCCCTACCATTAGTTGCCATCAGGTTATGCTGGGCACTCTAATGGGACTGCCTACGCAAGTAGTGAGGAAGGTGGGGATGACGTCAAGTCAGCATGGCCCTTACGTCTAGGGCTACACACGTGCTACAATGGGCGCTACAACGGGTAGCCAAACCGCAAGGTGGAGCCAATCCCTAAAAAGCGTCCTCAGTTCGGATTGGAGTCTGCAACCCGACTCCATGAAGCTGGAATTGCTAGTAATCGCGCATCAGCACGGCGCGGTGAATACGTTCCCGGGCCTTGCACACACCCCCGT	Bacteria; Ignavibacteriae; Ignavibacteria; Ignavibacteriales; SR-FBR-L83; uncultured bacterium; uncultured bacterium
New.ReferenceOTU51	0	0	0	0	0	0	0	0	0	0	1	0.00199541	148	0.36369	141	0.302725	239	0.492794	8	0.0185057	AAACTCAAAGGAATTGGCGGGGGAGCACCACAACGGGTGGAGCCTGCGGTTTAATCGGACTCAACGCCGGGAATCTCACCGGATAAGACAGCTGTATGATAGTCGGGATGAAGACTCTACTTGACTAGCTGAGAGGAGGTGCATGGCCGTCGTCAGTTCGTACTGTGAAGCATCCTGTTTAGTCAGGCAACGAGCGAGACCCACGCGAGCAGTTGCCAGCTTGACCTTCGGGTTGATGGGGACACTGCTCGGACCGCCTCTGCTAAAGGGGAGGAAGGAATGGGCAACGGTAGGTCAGCATGCCCCGAATTATCCGGGCTACACGCGGGCTACAATGGTCAGGACAATGGGTTTCTACACCGAGAGGTGATGACAATCTCCTAAACCTGATCGTAGTTCGGATTGTGGGCTGCAACTCGCCCACATGAAGCTGGAATCCGTAGTAATCGCGTTTCAACAGAACGCGGTGAATACGTCCCTGCTCCTTGTACACACCGCCCGT	Archaea; Euryarchaeota; Methanomicrobia; Methanomicrobiales; Methanospirillaceae; Methanospirillum
New.ReferenceOTU52	0	0	0	0	0	0	0	0	0	0	0	0	0	0	4	0.00858793	0	0	0	0	AAACTCAAAGGAATAGGCGGGGGCCCGCACAAGCAGCGGAGCGTGTGGTTTAATTCGATGTTACACGAAGAACCTTACCAGGGTTTGACATGTAGGTAGTAGGGATCTGAAAAGTGACCGACCCTTCGGGGAGCCTGCACAGGTGCTGCATGGCTGTCGTCAGCTCGTTTCGTGAGATGTTCGGTTAAGTCCGCTAACGAGCGCAACCCTCGCTGTGTGTTATATGTGTCACACGGGACTGCCGGTCTTAAGCCGGAGGAAGGTGGGGATGACGTCAAGTCAGCATGGCCTTTATATCCTGGGCTACACACACGCTAAAATGGCCAGTAAAATAGGTTGCCAAGCCGCGAGGCGGAGCCAATCCCAAAAAGCTGGTCTCAGTTCAGATTGCAGGCTGCAACCCGCCTGCATGAAGTCGGAATCGCTAGTAATCCCTGATCAGCATGGCAGGGGTGAATACGTTCCCGGGCCTTGTACTCACCGCCCGT	Bacteria; Chloroflexi; Anaerolineae; Anaerolineales; Anaerolineaceae; Leptolinea; uncultured bacterium
New.ReferenceOTU53	0	0	0	0	0	0	0	0	0	0	0	0	0	0	2	0.00429396	0	0	0	0	AAACTCAAAGGAATTGGCGGGGACCCGCACAAGCGGTGGAGCATGTTGCTTAATTCGATGCAACGCGAAGAACCTTACCGGGGTTTGACGTGTGAGCGACCGGCGCAGAGATGCGTCTTCTCTTCGGAGCGCTTGCATCAGGTGCTGCATGGCTGTCGTCAGCTCGTGCCGTGAGGTGTTGGGTTAAGTCCTCTAACGAGCGCAACCCCTATCCACAGTTGCCATCAGGTAATGCTGGGCACTCTGCGGAGACTGCCGGTGATAAACCGGAGGAAGGTGGGGATGACGTCAAATCATCATGCCCCTTACGCCCTGGGCTACACACGTACTACAATGGCGCAAACAGAGGGGAGCAAAACCGCGAGGTAGAGCAAATCCCAAAAATGCGTCCCAGTTCAGATTGCAGGCTGCAACCCGCCTGCATGAAGTCGGAATCGCTAGTAATCGCAGATCAGCCAAGCTGCGGTGAATACGTTCCCGGGTCTTGCACACACCGCCCGT	Bacteria; Latescibacteria; Latescibacteria Incertae Sedis; Unknown Order; Unknown Family; Candidatus Latescibacter; uncultured organism
New.ReferenceOTU54	0	0	0	0	0	0	0	0	0	0	0	0	0	0	1	0.00214698	0	0	7	0.0161925	AAACTTAAAGGAATTGACGGGGGCCCGCACAAGCGGTGGAGCATGTGGTTTAATTCGACGCAACGCGCAGAACCTTACCTGGGTTTGACATCACGCTGCGATGGGGTGAAAGCTCCAGGTCCTTCGGGACAGCGTGACAGGTGCTGCATGGCTGTCGTCAGCTCGTGTCGTGAGATGTTGGGTTAAGTCCCGCAATGAGCGCAACCCTTGCCCGTAGTTGCCAGCAGGAGAGGCTGGGGACTCTACGGGGACTGCCGGTGTGAAGCCGGAGGAAGGTGGGGATGACGTCAGGTCCTCATGGCCCTGACGCCCAGGGGGACACACGTGCTACAATGGGCTGGACAACGGGAAGCGAGCCTGCGAAGGGGAGCGAATCCCGAAACCAGTTCGTAGTTCGGATTGGAGTCTGCAACTCGACTCCATGAAGGTGGAATCGCTAGTAATCGCGGATCAGCATGCCGCGGTGAATACGTTCCCGGGCCTTGCACACACCGCACT	Bacteria; KSB3 (Modulibacteria)
New.ReferenceOTU55	0	0	0	0	0	0	1	0.0022309	35	0.0800165	3	0.00598623	0	0	0	0	0	0	0	0	AAACTCAAAGGAATGACGGGGGCCTGCACAAGCGGTGGAGCATGTGGTTTAATTCGAAGCAACGCGCAGAACCTTACCAGCGTTTGACATCCTCATCGCGGATTAGAGAGATCTTTTCCTTCAGTTCGGCTGGATGAGTGACAGGTGCTGCATGGCTGTCGTCAGCTCGTGTCGTGAGATGTTGGGTTAAGTCCCGCAACGAGCGCAACCCTCGTGCTTAGTTGCCACCGTCGAGTTTGGAACCCTGAGCAGACTGCCGGTGATAAGCCGGAGGAAGGTGAGGATGACGTCAAGTCATCATGCCCCTTATGCCCTGGGCGACACACGTGCTACAATGGCCGGGACAAAGGGTCGCGATCCCGCGAGGGTGAGCTAACTCCAAAAACCCGTCCTCAGTTCGGATTGCAGGCTGCAACTCGCCTGCATGAAGCCGGAATCGCTAGTAATCGCCGGTCAGCCATACGGCGGTGAATTCGTTCCCGGGCCTTGCACTCACCGCCCGT	Bacteria; Proteobacteria; Alphaproteobacteria; Rickettsiales; Mitochondria; Solanum melongena (eggplant); Solanum melongena (eggplant)
New.ReferenceOTU57	35	0.0786217	73	0.175574	41	0.0887369	41	0.0914668	229	0.523536	74	0.14766	71	0.174473	54	0.115937	92	0.189695	96	0.222068	CAGTAGCGCCAATATGAGAAGAGCCATACCGCTGATTCTGCGTTTGCTGATGAACTAAGTCAACCTCAGCACTAACCTTGCGAGTCATTTCTTTGATTTGGTCATTGGTAAAATACTGACCAGCCGTTTGAGCTTGAGTAAGCATTTGGCGCATAATCTCGGAAACCTGCTGTTGCTTGGAAAGATTGGTGTTTTCCATAATAGACGCAACGCGAGCAGTAGACTCCTTCTGTTGATAAGCAAGCATCTCATTTTGTGCATATACCTGGTCTTTCGTATTCTGGCGTGAAGTCGCCGACTGAATGCCAGCAATCTCTTTTTGAGTCTCATTTTGCATCTCGGCAATCTCTTTCTGATTGTCCAGTTGCAT	Unassigned
New.ReferenceOTU58	70	0.157243	124	0.298235	83	0.179638	72	0.160625	396	0.905329	136	0.271376	124	0.304713	111	0.238315	144	0.296913	200	0.462642	TATAATAACCACCATCATGGCGACCATCCAAAGGATAAACATCATAGGCAGTCGGGAGGGTAGTCGGAACCGAAGAAGACTCAAAGCGAACCAAACAGGCAAAAAATTTAGGGTCGGCATCAAAAGCAATATCAGCACCAACAGAAACAACCTGATTAGCGGCGTTGACAGATGTATCCATCTGAATGCAATGAAGAAAACCACCATTACCAGCATTAACCGTCAAACTATCAAAATATAACGTTGACGATGTAGCTTTAGGTGTCTGTAAAACAGGTGCCGAAGAAGCTGGAGTAACAGAAGTGAGAACCAGCTTATCAGAAAAAAAGTTTGAATTATGGCGAGAAATA	Unassigned
New.ReferenceOTU59	0	0	0	0	0	0	2	0.0044618	19	0.0434375	2	0.00399082	0	0	0	0	0	0	0	0	AAACTTAAATGAATTGGCGGGGGCCTGCACAAGCGGTGGAGCATGTGGTTTAATTCGAAGCAACGCGCAGAACCTTACCAGCCTTTGACATCCTCTGACGATTTCGGGAGACCGATTTCTTCCTTCGGGACAGAGTGACAGGTGCTGCATGGCTGTCGTCAGCTCGTGTCGTGAGATGTTGGGTTAAGTCCCGCAACGAGCGCAACCCTCGTCTTTAGTTGCCATCATTAAGTTGGGCACTCTAAAGAAACCGCCGGTGATAAGCCGGAGGAAGGTGGGGATGACGTCAAGTCCTCATGGCCCTTACAGGCTGGGCTACACACGTGCT	Bacteria; Proteobacteria; Alphaproteobacteria; Sphingomonadales; Sphingomonadaceae; Novosphingobium
New.ReferenceOTU60	0	0	1162	2.79475	0	0	0	0	1720	3.93224	0	0	0	0	0	0	0	0	0	0	AAACTTAAAGGAATAGGCGGTGCTTTATATCCTTCTAGAGGAGCCTGTTCTATAATCGATAAACCCCGATAAACCTCACCAATTCTTGCTAATACAGTCTATATACCGCCATCTTCAGCAAACCCTAAAAAGGAAAAAAAGTAAGCGTAATTATGATACATAAAAACGTTAGGTCAAGGTGTAACCTATGAAATGGGAAGAAATGGGCTACATTCTCTACACCAAGAGAATCAAGCACGAAAGTTATTATGAAACCAATAACCAAAGGAGGATTTAGCAGTAAACTAAGAATAGAGTGCTTAGTTGAATTAGGCCATGAAGCACGCACTCACCGCCCGT	Unassigned
New.ReferenceOTU61	1	0.00224633	65	0.156333	0	0	0	0	54	0.123454	0	0	0	0	0	0	0	0	0	0	AAACTCAAATGAATAGGCGGAAGGGCACCACCAGGAGTGGAGCCTGCGGCTTAATTTGACTCAACACGGGGAAACTCACCAGGTCCAGACACAATCAGGATTGCCAGCTTGAGAGCTCTTTCTTGATTTTGTGGGTGGTGGTGCATGGCCGTTCTTAGTTGGTGGAGTGATTTGTCTGCTTAATTGCGATAACGAACGAGACCTTAACCTACTAAATAGTGGTGCTAGCATTTGCTGGTTGTCCGCTTCTTAGAGGGACTATCGGTTTCAAGCCGATGGAAGTTTGAGGCAATAACAGGTCTGTGATGCCCTTAGACGTTCTGGGCCGCACGCGCGCTACACTGACGGAGCCAGCGAGTCTAACCTTGGCCGAGAGGTCTTGGTAATCTTGTGAAACTCCGTCGTGCTGGGGATAGAGCATTGTAATTATTGCTCTTCAACGAGGAATTCCTAGTAAGCGCAAGTCATCAGCTTGCGTTGATTACGTCCCTGCCCTTTGCACTCACCGCCCGT	Eukaryota; Opisthokonta; Nucletmycea; Fungi
New.ReferenceOTU62	0	0	0	0	0	0	2	0.0044618	2	0.00457237	3	0.00598623	0	0	0	0	0	0	0	0	AAACTTAAAGGAATAGGCGGGGGCCCGCACAAGCGGCGGAGCATGCGGATTAATTCGATGCAACGCGAAGAACCTTACCAAGGCTTGACATATACGAGAACGGGCCAGAAATGGTCAACTCTTTGGACACTCGTAAACAGGTGGTGCATGGTTGTCGTCAGCTCGTGTCGTGAGATGTTGGGTTAAGTCCCGCAACGAGCGCAACCCCCGTTCTATGTTGCCAGCACGTTATGGTGGGAACTCATAGGAGACTGCCGGGGTCAACTCGGAGGAAGGTGGGGATGACGTCAAATCATCATGCCCCTTATGTCTTGGGCTACACGCATGCTACAATGGCGTATACAAAGAGAAGCGAACTCGCGAGAGCAAGCGGACCTCATAAAGTACGTCGTAGTCCGGATCGGAGTCGGCAACTCGACTCCGTGAAGTCGGAATCGCTAGTAATCGTAGATCAGAATGCTACGGTGAATACGTTCCCGGGCCTTGCACACACCGCCCGT	Bacteria; Actinobacteria; Actinobacteria; Micrococcales; Microbacteriaceae; Herbiconiux
New.ReferenceOTU63	0	0	0	0	0	0	0	0	0	0	0	0	4	0.00982946	6	0.0128819	2	0.0041238	11	0.0254453	AAACTTAAAGGAATTGGCGGGGGAGCACCACAACGGGTGGAGCTTGCGGTTTAATTGGATTCAACGCCGGAAATCTTACCGGGACCGACAGCAATATGAAGGCCAGGCTGAAGACTTTGCCGGATTAGCTGGGAGGTGGTGCATGGCCGTCGTCAGTTCGTACTGTGAAGCATCCTGTTAAGTCAGGCAACGAGCGAGACCCACGCCCACAGTTGCCAGCGTACTCTCTGGAGTGACGGGTACACTGTGGGGACCGCCGCTGCTAAAGCGGAGGAAGGAATGGGCAACGGTAGGTCAGTATGCCCCGAATATCCCGGGCTACACGCGAGCTACAATGGCTAGGACAATGGGTTCCAACACTGAAAAGTGAAGGTAATCTCCTAAACCTAGTCTTAGTTCGGATTGAGGGCTGTAACTCGCCCTCATGAAGCTGGAATGCGTAGTAATCGCGTGTCATAATCGCGCGGTGAATACGTCCCTGCTCCTTGCACACACCGCCCGT	Archaea; Euryarchaeota; Methanomicrobia; Methanosarcinales; Methanosaetaceae; Methanosaeta
New.ReferenceOTU64	0	0	0	0	0	0	0	0	0	0	0	0	1	0.00245736	0	0	0	0	15	0.0346981	AAACTCAAAGGAATTGGCGGGGGAGCACCACAACGGGTGGAGCTTGCGGTTTAATTGGATTCAACGCCGGAAATCTTACCGGGACCGACAGCAATATGAAGGCCAGGCTGAAGACTTTGCCGTATTAGCTGAGAGGAGGTGCATGGCCGTCGCCATTTCGTGCCGTGAGGTGTCCTGTTAAGTCAGGCAACGATCGAGACCCGCGTCCTCTGTTGCTACTAGCCTTGTGCTGGGCACACTGAGGAGACCGCCACTGATAAAGTGGAGGAAGGAGCGGGCCACGGCAGGTCAGTATGCCCCGAATCTCCCGGGCCACACGCGAGCTGCAATGGCAGGAACAATGGGTTCCGACCTCGAAAGGGGGAGGCAATCTCGAAAGCCTGCCGTAGTTGGGATCGAGGGTTGAAACCCACCCTCGTGAACATGGAATCCCTAGTAATCGCGTGTCACTAGCGCGCGGTGAATACGTCCCTGCTCCTTGTACACACCGCCCGT	Archaea; Bathyarchaeota; uncultured archaeon; uncultured archaeon; uncultured archaeon; uncultured archaeon; uncultured archaeon
New.ReferenceOTU65	0	0	0	0	0	0	0	0	0	0	0	0	3	0.00737209	2	0.00429396	1	0.0020619	72	0.166551	AAACTTAAATGAATTGGCGGGGGAGCACCACAACGGGTGGAGCTTGCGGTTTAATTGGATTCAACGCCGGAAATCTTACCGGGACCGACAGCAATATGAAGGCCAGGCTGAAGACTTTGCCGGATTAGCTGAGAGGTGGTGCATGGCCGTCGTCAGTTCGTACTGTGAAGCATCCTGTTAAGTCAGGCAACGAGCGAGACCCACGCCCACAGTTGCCAGCGTACTCTCTGGAGTGACGGGTACACTGTGGGGACCGCCGCTGCTAAAGCGGAGGAAGGAATGGGCAACGGTAGGTCAGTATGCGCCGAATATCCCGGGCTACACGCGGGCTACAAGGGTTGGTACAATGGGTTCCGACCTCGAAAGGGGGAGGCAATCTCGAAAGCCTGCCGTAGTTGGAATTGAGGGTTGAAACCCACCCTCATGAACATGGAATCCCTAGTAATCGCGTGTCACTAGCGCGCGGTGAATACGTCCCTGCTCCTTGCACTCACCGCCCGT	Archaea; Euryarchaeota; Methanomicrobia; Methanosarcinales; Methanosaetaceae; Methanosaeta; uncultured archaeon
New.ReferenceOTU66	0	0	0	0	0	0	0	0	0	0	0	0	0	0	0	0	0	0	8	0.0185057	AAACTTAAAGGAATAGGCGGGGGCCCGCACAAGCGGTGGAGCATGTGGTTTAATTCGATGCAACGCGAAGAACCTTACCAAGACTTGACATGTTAGAAGTAGAAGCTCGAAAGAGTAACGACCTGTATCCAATCAGGAACTTTCACAGGTGCTGCATGGTTGTCGTCAGCTCGTGCCGTGAGGTGTTAGGTTAAGTCCTGCAACGAGCGCAACCCTCGTCGCTAGTTAATTACTCTAGCGATACTGCCCGTAAAACGTGGAGGAAGGTGGGGATGACGTCAAATCAGCATGGCCTTTATGTCTTGGGCTACACACACGCTACAATGGATGGTACAATGGGTTGCCAAAGAGCGATCTGGAGCTAATCCCAAAAAACCATCCTCAGTTCAGATTGCAGGCTGCAATGCCTGCATGAAGTTGGAGTTGCTAGTAAACGCAGGTCAGCACACTGCGTTGAATACGTTCTCGGGCCTTGTACTCACCGCCCGT	Bacteria; Chloroflexi; Dehalococcoidia; GIF9; uncultured bacterium; uncultured bacterium; uncultured bacterium
New.ReferenceOTU68	40	0.0898533	96	0.230891	56	0.121202	51	0.113776	276	0.630987	58	0.115734	85	0.208876	75	0.161024	111	0.228871	140	0.323849	GGCTCATTCTGATTCTGAACAGCTTCTTGGGAAGTAGCGACAGCTTGGTTTTGAGTGAGTTGTTCCAGTCTTTAGCTCCTAGACCTTGAGCAGCAAGGTCCATATCTGACTTTTTGTTAACGTATTTAGCCACATAGAAACCAACAGCCATATAACTGGTAGCTTTAAGCGGCTCACCTTTAGCATCAACAGGCCACAACCAACCAGAACGTGAAAAAGCGTCCTGCGTGTAGCGAACTGCGATGGGCATACTGTAACCATAAGGCCACGTATTTTGCAAGCTATTTAACTGGCGGCGATTGCGTACCCGACGACCAAAATTAGGGTCAACGCTACCTGTAGGAAGTGTCCGCATAGAATGCACCGCATGGAAATGAAGACGGCCATTAG	Unassigned
New.ReferenceOTU69	0	0	3145	7.5641	0	0	0	0	4009	9.16531	0	0	0	0	0	0	0	0	0	0	AAACTTAAATGAATTGGCGGTGCTTCACATCCACCTAGAGGAGCCTGTTCTATAATCGATAAACCCCGATAGACCTTACCAACCCTTGCCAATTCAGCCTATATACCGCCATCTTCAGCAAACCCTAAAAAGGAACAATAGTAAGCACAATCATAACACATAAAAACGTTAGGTCAAGGTGTAGCTTATGGGTTGGAAAGAAATGGGCTACATTTTCTACATAAGAATACCCACCATACGAAAGTTTTTATGAAACTAAAAACCAAAGGAGGATTTAGCAGTAAATCAAGAATAGAGTGCTTGATTGAATAAGGCCATGAAGCACGCACACACCGCCCGT	Unassigned
New.ReferenceOTU7	0	0	0	0	0	0	2	0.0044618	2	0.00457237	3	0.00598623	0	0	0	0	0	0	0	0	AAACTTAAAGGAATAGGCGGGGGCCCGCACAAGCGGTGGAGCATGTGGTTTAATTCGAAGCAACGCGCAGTACCTTACCAGCCCTTGACATGCCCTGACAGCTGCAGAGATGCAGTGTCCACTTCGGTGGCAGGGACACAGGTGCTGCATGGCTGTCGTCAGCTCGTGTCGTGAAATGTTGGGTTAAGTCCCGCAACGAGCGCAACCCTTATCCTTTGTTGCCAGCGCGTCATGTCGGGAACTCAAAGGAGACTGCCGGTGATAAACCGGAGGAAGGTGGGGATGACGTCAAGTCATCATGGCCCTTACGGCCAGGGCTACACACGTGCTACAATGGCGCATACAAAGAGAAGCGACCTCGCGAGAGCAAGCGGACCTCATAAAGTGCGTCGTAGTCCGGATCGGAGTCTGCAACTCGACTCCGTGAAGTCGGAATCGCTAGTAATCGTGGATCAGAATGCCACGGTGAATACGTTCCCGGGCCTTGCACTCACCGCCCGT	Bacteria; Proteobacteria; Gammaproteobacteria; Enterobacteriales; Enterobacteriaceae; Erwinia
New.ReferenceOTU70	126	0.283038	19	0.0456972	93	0.201281	122	0.27217	17	0.0388651	63	0.125711	0	0	0	0	0	0	0	0	AAACTTAAATGAATTGGCGGGGGCCCGCACAAGCGGTGGAGCATGTGGTTTAATTCGAAGCAACGCGAAGAACCTTACCAGGCCTTGACATCCAATGAACTTTCTAGAGATAGATTGGTGCCTTCGGGAGCATTGAGACAGGTGCTGCATGGCTGTCGTCAGCTCGTGTCGTGAGATGTTGGGTTAAGTCCCGTAACGAGCGCAACCCTTGTCCTTAGTTGCCAGCACGTAATGGTGGGAACTCTAAGGAGACCGCCGGTGACAAACCGGAGGAAGGTGGGGGTGACGTCAAGTCCTCATGGCCCTTACGAGTAGGGCTACACACGTGCTACAATGGCGCATACAAAGAGAAGCGACCTCGCGAGAGCAAGCGGACCTCATAAAGTGCGTCGTAGTCCGGATTGGAGTCTGCAACTCGACTCCATGAAGTCGGAATCGCTAGTAATCGTAGATCAGAATGCTACGGTGAATACGTTCCCGGGCCTTGCACACACCGCCCGT	Bacteria; Proteobacteria; Gammaproteobacteria; Pseudomonadales; Pseudomonadaceae; Pseudomonas
New.ReferenceOTU72	6	0.013478	0	0	0	0	2	0.0044618	0	0	0	0	0	0	0	0	0	0	0	0	AAACTTAAATGAATTGACGGGGGCCCGCACAAGCGGTGGAGCATGTGGTTTAATTCGAAGCAACGCGCAGAACCTTACCAGGACTTGCATGGGGAGGACGTACTCAGAGATGGGTATTTCTTCGGACCTCCCGCACAGGTGCTGCATGGCTGTCGTCAGCTCGTGTTGTGAAATGTTGGGTTAAGTCCCGCAACGAGCGCAACCCTTATCCTTTGTTGCCAGCGATTCGGTCGGGAACTCAAAGGAGACTGCCAGTGATAAACTGGAGGAAGGTGGGGATGACGTCAAGTCATCATGGCCCTTACGAGTAGGGCTACACACGTGCTACAACGGCATATACAAAGAGAAGCGACCTCGCGAGAGCAAGCGGACCTCATAAAGTATGTCGTAGTCCGGATTGGAGTCTGCAACTCGACTCCATGAAGTCGGAATCGCTAGTAATCGTGGATCAGAATGCCACGGTGAATACGTTCCCGGGCCTTGCACACACCGCCCGT	Bacteria; Proteobacteria; Gammaproteobacteria; Enterobacteriales; Enterobacteriaceae
New.ReferenceOTU73	2	0.00449267	0	0	2	0.00432863	0	0	1	0.00228618	0	0	0	0	0	0	0	0	0	0	AAACTCAAATGAATTGGCGGGGGCCCGCACAAGCGGTGGAGCATGTGGTTTAATTCGATGCAACGCGAAGAACCTTACCTACTCTTGACATCCACGGAATTTGGCAGAGATGCCTTAGTGCCTTCGGGAACCGTGAGACAGGTGCTGCATGGCTGTCGTCAGCTCGTGTTGTGAAATGTTGGGTTAAGTCCCGCAACGAGCGCAACCCTTATCCTTTGTTGCCAGCGATTCGGTCGGGAACTCAAAGGAGACTGCCGGTGACAAACCGGAGGAAGGTGGGGATGACGTCAAGTCATCATGGCCCTTACGGCCTGGGCTACACACGTGCTACAATGGTCGGGACAGAGGGTCGCCAACCCGCGAGGGGGAGCCAATCCCAGAAACCCGATCGTAGTCCGGATCGCAGTCTGCAACTCGACTGCGTGAAGTCGGAATCGCTAGTAATCGCGGATCAGCATGTCGCGGTGAATACGTTCCCGGGCCTTGCACTCACCGCCCGT	Bacteria; Proteobacteria; Gammaproteobacteria; Enterobacteriales; Enterobacteriaceae; Pantoea
New.ReferenceOTU74	8	0.0179707	0	0	1	0.00216431	2	0.0044618	0	0	6	0.0119725	0	0	0	0	0	0	0	0	AAACTCAAAGGAATTGACGGGGGCCCGCACAAGCGGTGGAGCATGTGGTTTAATTCGAAGCAACGCGAAGAACCTTACCAGGCCTTGACATGCAGAGAACTTTCCAGAGATGGATTGGTGCCTTCGGGAACTCTGACACAGGTGCTGCATGGCTGTCGTCAGCTCGTGTCGTGAGATGTTGGGTTAAGTCCCGCAACGAGCGCAACCCTTATCCTTTGTTGCCAGCGATTCGGTCGGGAACTCAAAGGAGACTGCCGGTGATAAACCGGAGGAAGGTGGGGATGACGTCAAGTCATCATGGCCCTTACGACCAGGGCTACACACGTACTACAATGGTAGGGACAGAGTGCTGCAAACCCGCGAGGGCAAGCCAATCCCAGAAACCCTATCTCAGTCCGGATTGGAGTCTGCAACTCGACTCCATGAAGTCGGAATCGCTAGTAATCGCAGATCAGCATTGCTGCGGTGAATACGTTCCCGGGCCTTGCACACACCGCCCGT	Bacteria; Proteobacteria; Gammaproteobacteria; Xanthomonadales; Xanthomonadaceae; Stenotrophomonas
New.ReferenceOTU75	2	0.00449267	0	0	0	0	1	0.0022309	1	0.00228618	2	0.00399082	0	0	0	0	0	0	0	0	AAACTTAAATGAATAGGCGGGGGCCCGCACAAGCGGTGGAGCATGTGGTTTAATTCGATGCAACGCGAAGAACCTTACCTACTCTTGACATCCAGGGAACTTTCCAGAGATGGATTGGTGCCTTCGGGAACTCTGAGACAGGTGCTGCATGGCTGTCGTCAGCTCGTGTTGTGAAATGTTGGGTTAAATCCCGCAACGAGCGCAACCCTCGTGTTTAGTTGCCAACCGTTGAGGTTGGAACCCTGAGCAGACTGCCGGTGATAAGCCGGAGGAAGGTGAGGATGACGTCAAGTCATCATGCCCCTTATGCCCTGGGCGACACACGTGCTACAATGGCGCATACAAAGAGAAGCGACCTCGCGAGAGCAAGCGGACCTCACAAAGTGCGTCGTAGTCCGGATCGGAGTCTGCAACTCGACTCCGTGAAGTCGGAATCGCTAGTAATCGTGGATCAGAATGCCACGGTGAATACGTTCCCGGGCCTTGCACTCACCGCCCGT	Bacteria; Proteobacteria; Gammaproteobacteria; Enterobacteriales; Enterobacteriaceae; Pantoea; uncultured bacterium
New.ReferenceOTU76	0	0	1	0.00240512	1	0.00216431	0	0	5	0.0114309	0	0	0	0	0	0	0	0	0	0	AAACTCAAAGGAATTGGCGGGGGCCCGCACAAGCGGTGGAGCATGTGGTTTAATTCGAAGCAACGCGAAGAACCTTACCAGGTCTTGACATCCTCTGACACTCCTAGAGATAGGACGTTCCCCTTCGGAGACAAAGTGACAGGTGGTGCATGGTCGTCGTCAGCTCGTGTCGTGAGATGTTGGGTTAAGTCCCGCAACAAGCGCAACCCTTATCCTTTGTTGCCAGCGGTTAGGCCGGGAACTCAAAGGAGACTGCCAGTGATAAACTGGAGGAAGGTGGGGATGACGTCAAGTCATCATGGCCCTTACGAGTAGGGCTACACACGTGCTACAATGGCGCATACAAAGAGAAGCGACCTCGCGAGAGCAAGCGGACCTCATAAAGTGCGTCGTAGTCCGGATTGGAGTCTGCAACTCGACTCCATGAAGTCGGAATCGCTAGTAATCGTGGATCAGAATGCCACGGTGAATACGTTCCCGGGCCTTGTACTCACCGCCCGT	Bacteria; Proteobacteria; Gammaproteobacteria; Enterobacteriales; Enterobacteriaceae; Enterobacter; Enterobacter cloacae
New.ReferenceOTU78	2	0.00449267	3	0.00721535	3	0.00649294	2	0.0044618	3	0.00685855	5	0.00997705	0	0	0	0	0	0	0	0	AAACTTAAAGGAATTGACGGGGGCCCGCACAAGCGGTGGAGCATGTGGTTTAATTCGAAGCAACGCGAAGAACCTTACCAGGTCTTGACATCCTTTGACCACTCTAGAGATAGAGCTTTCCCTTCGGGGACAAAGTGACAGGTGGTGCATGGTTGTCGTCAGCTCGTGTCGTGAGATGTTGGGTTAAGTCCCGCAACGAGCGCAACCCTTATTACTAGTTGCCAGCATTCAGTTGGGCACTCTAGTGAGACTGCCGGTGACAAACCGGAGGAAGGTGGGGATGACGTCAAATCATCATGCCCCTTATGACCTGGGCTACACACGTGCTACAATGGCAAGTACAACGAGCAGCTAACCCGCGAGGGTACGCGAATCTCTTAAAACTTGTCTCAGTTCGGATTGTAGGCTGCAACTCGCCTACATGAAGTCGGAATCGCTAGTAATCGCGGATCAGCACGCCGCGGTGAATACGTTCCCGGGTCTTGCACACACCGCCCGT	Bacteria; Firmicutes; Bacilli; Lactobacillales; Leuconostocaceae; Weissella; Weissella viridescens
New.ReferenceOTU79	40	0.0898533	83	0.199625	64	0.138516	31	0.0691578	219	0.500674	66	0.131697	53	0.13024	53	0.11379	77	0.158766	101	0.233634	CACTTTATGCGGACACTTCCTACAGGTAGCGTTGACCCTAATTTTGGTCGTCGGGTACGCAATCGCCGCCAGTTAAATAGCTTGCAAAATACGTGGCCTTATGGTTACAGTATGCCCATCGCAGTTCGCTACACGCAGGACGCTTTTTCACGTTCTGGTTGGTTGTGGCCTGTTGATGCTAAAGGTGAGCCGCTTAAAGCTACCAGTTATATGGCTGTTGGTTTCTATGTGGCTAAATACGTTAACAAAAAGTCAGATATGGACCTTGCTGCTAAAGGTCTAGGAGCTAAAGAATGGAACAACTCACTAAAAACCAAGCTGTCGCTACTTCCCAAGAAGCTGTTCAGAATCAGAATGAGCCGCAACTTCG	Unassigned
New.ReferenceOTU8	27	0.060651	4	0.00962047	80	0.173145	50	0.111545	8	0.0182895	85	0.16961	0	0	0	0	0	0	0	0	AAACTTAAATGAATAGGCGGGGGCCCGCACAAGCGGTGGAGCATGTGGTTTAATTCGATGCAACGCGAAGAACCTTACCTACTCTTGACATCCAGAGAATTCGCTAGAGATAGCTTAGTGCCTTCGGGAACTCTGAGACAGGTTCTGCATGGCTGTCGTCAGCTCGTGTTGTGAAATGTTGGGTTAAGTCCCGCAACGAGCGCAACCCTTATCCTTTGTTGCCAGCGATTCGGTCGGGAACTCAAAGGAGACTGCCGGTGATAAACCGGAGGAAGGTGGGGATGACGTCAAGTCATCATGGCCCTTACGAGTAGGGCTACACACGTGCTACAATGGCGCATACAAAGAGAAGCGACCTCGCGAGAGCAAGCGGACCTCACAAAGTGCGTCGTAGTCCGGATCGGAGTCTGCAACTCGACTCCGTGAAGTCGGAATCGCTAGTAATCGTGAATCAGAATGTCACGGTGAATACGTTCCCGGGCCTTGCACTCACCGCCCGT	Bacteria; Proteobacteria; Gammaproteobacteria; Enterobacteriales; Enterobacteriaceae; Pantoea
New.ReferenceOTU80	0	0	0	0	0	0	0	0	0	0	0	0	0	0	2	0.00429396	2	0.0041238	20	0.0462642	AAACTTAAAGGAATAGGCGGGGGCCCGCACAAGCGGAGGAACATGTGGTTTAATTCGATGATACGCGAGGAACCTTACCTGGGCTTAAATGTAGAGTGCATTGGTGGGAAACCATCATTTTCTTCGGAACTCTTTACAAGGTGCTGCATGGTTGTCGTCAGCTCGTGCCGTGAGGTGTCGGGTTAAGTCCCATAACGAGCGCAACCCTTATCGTTAGTTGCCAGCGGGTCAAGCCGGGAACTCTAACGAAACTGCCGGTGTAAACCGAGAGGAAGGTGGGGATGACGTCAAATCAGCACGGCCCTTATGTCCAGGGCTACACACGTGTTACAATGGCCGGTACAGAGGGCAGCTATGCCGCGAGGCAATGCGAATCTCGAAAGCCGGTCTCAGTTCGGATCGGAGTCTGCAACTCGACTCCGTGAAGCTGGATTCGCTAGTAATCGCGGATCAGCACGCCGCGGTGAATACGTTCCCGGGCCTTGCACTCACCGCCCGT	Bacteria; Bacteroidetes; Bacteroidetes vadinHA17; uncultured bacterium; uncultured bacterium; uncultured bacterium; uncultured bacterium
New.ReferenceOTU81	0	0	0	0	0	0	0	0	0	0	0	0	213	0.523419	287	0.616184	407	0.839193	4	0.00925283	AAACTCAAAGGAATTGGCGGGGAGGCACACAACCAGTGGAACATGTGGTTCAATTCGAAACGAAACGAAGAACCTCACCAAGGCTTGACATACTAGCGTTCTATTTCCTGGAAACAGGAGAAATCCGCAAGGAGGCTAGTACAGGTGCTGCATGGCTGTCGTCAGTTCGTTCCGTGAGGAGTGCCCTTAAGTGGGACAACGAACGCAACCCCTATCTTGTGTTACAAGTGTCACAAGAAACAGTCCTCGCTCAAGCGGGGAAGGAAGGAGGGGCAGACGTCAAGTCAGCATGGTCCTTATGCCTTGGGCTACACACATGTTACAATGGACAAAACAATGGGTTTAGCCGCTTCGTAAGAAGTAGCAAATCCCCAACCTTGTCCTCAGTGGGGATTGAGGTCTGCAACCCGACCTCATGAACGCGGAATTGGTAGTAATCGCAAATCAGCTATGTTGCGGTGAACACGTTCTTGCCTCTTGCACTCACCGCCCGT	Unassigned
New.ReferenceOTU82	0	0	0	0	0	0	0	0	0	0	0	0	173	0.425124	374	0.802971	524	1.08043	5	0.011566	AAACTCAAAGGAATTGGCGGGGAGGCACACAACCAGTGGAACATGTGGTTCAATTCGAAACAAAACGAAAAACCTCACCAGGGTTTGACATCTCAGCGTCCTATTTTGCAGAAATGCAAGAAATTCGTAAGAAGGCTGGGACAGGTGCTGCATGGCTGTCGTCAGCTCGTTCCGTGAGGAGTGCCCTTAAGTGGGACAACGAGCGCAACCCCTACCCTGTGTTAAATCTGTCACAGGGAACTGCTCCTGCTTTGCGGGAGAGGAAGGAGGGGCAGACGTCAAGTCAGCATGGTCCTTATACCCTGGGCCACACACATGTTACAATGAAAGGCAACAACGGGTTTTGCTACCTAGCAATAGGAGGCAAATCCCTGAAATCTTTTCTCAGTGGGGATTGAGGTCTGCAACTCGACCTCATGAACACGGAATTGGTAGTAATCGCGGATCAGTCACGCCGCGGTGAATACGTTCTTGCCTCTTGCACACACCGCCCGT	Bacteria; Microgenomates; Candidatus Roizmanbacteria; uncultured bacterium; uncultured bacterium; uncultured bacterium; uncultured bacterium
New.ReferenceOTU83	0	0	0	0	0	0	0	0	0	0	0	0	4	0.00982946	3	0.00644095	3	0.00618569	1	0.00231321	AAACTCAAATGAATAGACGGGGGAGCACCACAACGGGTGGAGCTTGCGGTTTAATTGGATTCAACGCCGGAAATCTTACCGGGACCGACAGCAATATGAAGGCCAGGCTGAAGACTTTGCCGGATTAGCTGAGAGGTGGTGCATGGCCGTCGTCAGTTCGTACTGTGAAGCATCCTGTTAAGTCAGGCAACGAGCGAGACCCACGCCCACAGTTGCCAGCGTACTCTCCGGAGTGACGGGTACACTGTGGGGACCGCCAGTGATAAACTGGAGGAAGGAGTGGACGACGGTAGGTCAGCATGCCCCGAATTATCCGGGCTACACGCGGGCTACAATGGTCAGGACAATGGGTATCGACACCGAGAGGTGAAGGCAATCTCCTAAAACCAATCTTAGTTCGGATTGAGGGCTGCAACTCGCCCTCATGAAGCTGGAATCCGTAGTAATCGCGTTTCAACAGAACGCGGTGAATACGTCCCTGCTCCTTGTACTCACCGCCCGT	Archaea; Euryarchaeota; Methanomicrobia; Methanosarcinales; Methanosaetaceae; Methanosaeta; uncultured archaeon
New.ReferenceOTU84	94	0.211155	12	0.0288614	87	0.188295	57	0.127161	6	0.0137171	55	0.109748	0	0	0	0	0	0	0	0	AAACTCAAAGGAATTGGCGGGGGCCCGCACAAGCGGTGGAGCATGTGGTTTAATTCGAAGCAACGCGAAGAACCTTACCAGGCCTTGACATCCAATGAACTTTATAGAGATAGATTGGTGCCTTCGGGAACATTGAGACAGGTGCTGCATGGCTGTCGTCAGCTCGTGTTGTGCAAGGTTGGGTTAAGTCCCGCAACGAGCGCAACCCTTATCCTTTGTTGCCAGCACGTAATGGTGGGAACTCAAAGGAGACTGCCGGTGATAACCCGGAGGAAGGTGGGGATGACGTCAAGTCATCATGGCCCTTACGAGTAGGGCTACACACGTGCTACAATGGCGCATACAAAGAGAAGCGACCTCGCGAGAGCAAGCGGACCTCACAAAGTGCGTCGTAGTCCGGATCGGAGTCTGCAACTCGACTCCGTGAAGTCGGAATCGCTAGTAATCGTGGATCAGAATGCCACGGTGAATACGTTCCCGGGCCTTGCACTCACCGCCCGT	Bacteria; Proteobacteria; Gammaproteobacteria; Enterobacteriales; Enterobacteriaceae; Pantoea
New.ReferenceOTU85	162	0.363906	10	0.0240512	135	0.292182	136	0.303402	15	0.0342928	133	0.26539	0	0	0	0	0	0	0	0	AAACTCAAAGGAATAGGCGGGGGCCCGCACAAGCGGTGGAGTATGTGGTTTAATTCGATGCAACGCGAAGGACCTTACCTGGCCTTGACATGTCGAGAACTTTCCAGAGATGGATTGGTGCCTTCGGGAACTCGAACACAGGTGCTGCATGGCTGTCGTCCGCTCGTGTCGTGAGATGGTGGGTTAAGTCCCGCAACGAGCGCAACCCTTGTCCTTAGTTGCCAGCACGTAATGGTGGGAACTCTAAGGAGACCGCCGGTGACAAACCGGAGGAAGGTGGGGATGACGTCAAGTCATCATGGCCCTTACGAGTAGGGCTACACACGTGCTACAATGGCATATACAAAGAGAAGCGAACTCGCGAGAGCAAGCGGACCTCATAAAGTATGTCGTAGTCCGGATTGGAGTCTGCAACTCGACTCCATGAAGTCGGAATCGCTAGTAATCGTAGATCAGAATGCTACGGTGAATACGTTCCCGGGCCTTGCACTCACCGCCCGT	Bacteria; Proteobacteria; Gammaproteobacteria; Xanthomonadales; Xanthomonadaceae; Stenotrophomonas
New.ReferenceOTU86	30	0.06739	3	0.00721535	58	0.12553	48	0.107083	5	0.0114309	66	0.131697	0	0	0	0	0	0	0	0	AAACTTAAAGGAATTGGCGGGGGCCCGCACAAGCGGTGGAGCATGTGGTTTAATTCGATGCAACGCGAAGAACCTTACCTACTCTTGAAATCCACGGAACTTAGCAGAGATGCTTTGGTGCCTTCGGGAACCGTGAGACAGGTGCTGCATGGCTGTCGTCAGCTCGGGTTGTGAAATGTTGGGTTAAGTCCCGCAACGAGCGCAACCCTTATCCTTTGTTGCCAGCACGTAATGGTGGGAACTCAAAGGAGACTGCCGGTGATAAACCGGAGGAAGGTGGGGATGACGTCAAGTCATCATGGCCCTTACGAGTAGGGCGACACACGTGCTACAATGGCGTATACAAAGAGAAGCGAACTCGCGAGAGCAAGCGGACCTCATAAAGTACGTCGTAGTCCGGATCGGAGTCTGCAACTCGACTCCGTGAAGTCGGAATCGCTAGTAATCGTAGATCAGAATGCTACGGTGAATACGTTCCCGGGCCTTGTACTCACCGCCCGT	Bacteria; Proteobacteria; Gammaproteobacteria; Enterobacteriales; Enterobacteriaceae; Serratia; Serratia proteamaculans
New.ReferenceOTU87	0	0	0	0	0	0	0	0	0	0	0	0	2	0.00491473	0	0	3	0.00618569	0	0	AAACTCAAAGGAATAGGCGGGGGCCCGCACAAGCGGAGGAACATGTGGTTTAATTCGATGGTACGCGAGGAACCTTACCTGGGTTTGACATACGGAGGGATGCGGTAGCGATATCGCAGCGTAGCAATACGCCTCCGTACAGGTGCTGCATGGCTGTCGTCAGCTCGTGCCGTGAGGTGTTGGGTTAAGTCCCGCAACGAGCGCAACCCTTGCCGTTAGTTGCCAGCATTCAGTTGGGCACTCTAACGGGACTGCCGACCCTTAAGTCGGAGGAAGGTGGGGATGACGTCAAGTCATCATGGCCCGTATGTCCAGGGCTAAACACGTGCTACAATGGGCGAGACAGAGCGACGCGAAGCCGCGAGGCGGAGCAAATCGCAGAAAATCGCCCGTAGTTCGGATTGGAGTCTGAAACCCGACTCCATGAAGGTGGAATCGCTAGTAATCGCGCATCAGCATGGCGCGGTGAATACGTTCCCGGGCCTTGTACACACCGCCCGT	Bacteria; Spirochaetae; Spirochaetes; Spirochaetales; Spirochaetaceae; uncultured; uncultured bacterium
New.ReferenceOTU88	0	0	0	0	0	0	0	0	0	0	0	0	1	0.00245736	4	0.00858793	5	0.0103095	1	0.00231321	AAACTTAAAGGAATTGACGGGGGCCCGCACAAGCAGCGGAGCGTGTGGTTTAATTCGACGCAACGCGCAGAACCTTACCCAGACTTGACATCTAGTTGAAAAGGCTGGAAACAGTCTCCTCCGCAAGGACAGCTAGACAGATGCTGCATGGCTGTCGTCAGCTCGTGTCGTGAGATGTTGGGTTAAGTCCCGCAACGAGCGCAACCCTCGCTGCCAGTTGAATTCTCTGGCGGGACTGCCGGGACAAACCCGGAGGAAGGTGGGGATGACGTCAAGTCAGCACGGCTCTTACGTCTGGGGCTACACACACGCTACAATGGCCGGTACAGAGGGCGGCGAGACCGCGAGGTTGAGCAAATCCCAAAAAGCCGGTCTCAGTTCGGATTGCAGGCTGCAACTCGCCTGCATGAAGTCGGAGTTGCTAGTAACCGCAGGTCAGCACACTGCGGTGAATACGTTCCCGGGCCTTGCACTCACCGCCCGT	Bacteria; Chloroflexi; TK10; uncultured bacterium; uncultured bacterium; uncultured bacterium; uncultured bacterium
New.ReferenceOTU89	0	0	0	0	0	0	0	0	0	0	0	0	10	0.0245736	32	0.0687034	16	0.0329904	0	0	AAACTTAAATGAATTGGCGGGGGCCCGCACAAGCGGTGGAGCATGTGGTTTAATTCGATGCAACGCGAAGAACCTTACCAGGGCTTGACATCCCTTGACGACGGTAGAGATATCGTTTCCCTTCGGGGCAAGGAGACAGGTGGTGCATGGTTGTCGTCAGCTCGTGTCGTGAGATGTTGGGTTAAGTCCCGCAACGAGCGCAACCCCTGTTGCTAGTTGCCATCATTTAGTTGGGCACTCTAGCGAGACTGCCGGTGACAAATCGGAGGAAGGTGGGGACGACGTCAAATCATCATGCCCCTTATGTCCTGGGCTACACACGTACTACAATGGCTATTACAGCAGGAAGCGAAGTCGTAAGGCGGAGCAAATCCTCAAAAATAGTCCCAGTTCAGATTGTGGGCTGCAACTCGCCCACATGAAGTCGGAATTGCTAGTAATGGCAGGTCAGCATACTGCCGTGAATACGTTCCCGGGCCTTGCACTCACCGCCCGT	Bacteria; Firmicutes; Clostridia; Clostridiales; Ruminococcaceae
New.ReferenceOTU9	8	0.0179707	0	0	0	0	1	0.0022309	0	0	0	0	0	0	0	0	0	0	0	0	AAACTCAAATGAATAGGCGGGGGCCCGCACAAGCGGTGGAGCATGTGGTTTAATTCGAAGCAACGCGAAGAACCTTACCAGGTCTTGACATACTCGTGCTATTCCTAGAGATAGGAAGTTCCTTCGGGACACGGGATACAGGTGGTGCATGGTTGTCGTCAGCTCGTGTCGTGAAATGTTGGGTTAAGTCCCGCAACGAGCGCAACCCTTATCCTTTGTTGCCAGCACGTAATGGTGGGAACTCAAAGGAGACTGCCGGTGATAAACCGGAGGAAGGTGGGGATGACGTCAAGTCATCATGGCCCTTACGGCCAGGGCTACACACGTACTACAATGGCGCATACAAAGAGAAGCGACCTCGCGAGAGCAAGCGGACCTCATAAAGTGCGTCGTAGTCCGGATTGGAGTCTGCAACTCGACTCCATGAAGTCGGAATCGCTAGTAATCGTGGATCAGAATGCCACGGTGAATACGTTCCCGGGCCTTGCACACACCGCCCGT	Bacteria; Proteobacteria; Gammaproteobacteria; Enterobacteriales; Enterobacteriaceae; Cronobacter
New.ReferenceOTU90	0	0	0	0	0	0	0	0	0	0	0	0	1	0.00245736	4	0.00858793	8	0.0164952	0	0	AAACTTAAATGAATAGGCGGGGGAGCACCACAACGGGTGGAGCCTGCGGTTTAATCGGACTCAACGCCGGAAATCTCACCGGATAAGACAGCTGAATGATAGTCGGGATGAAGACTCTACTTGACTAGCTGAGAGGAGGTGCATGGCCGTCGTCAGTTCGTACTGTGAAGCATCCTGTTAAGTCAGGCAACGAGCGAGACCCACGCCAACAGTTGCCAGCACGATCCCCGGATCGGTGGGGACACTGTTGGGACCGCCTCTGCTAAAGAGGAGGAAGGAATGGGCAACGGTAGGTCAGCATGCCCCGAATTATCCGGGCTACACGCGGGCTACAATGGGCAGGACAATGGGTATCGACACCGAAAGGTGAAGGCAATCTCTTAAACCTGTCCGTAGTTCGGATTGCGGGCTGTAACTCGCCCTCATGAAGCTGGAATCTGTAGTAATCGCGTTTCAAAATAGCGCGGTGAATGTGTCCCTGCTCCTTGCACTCACCGCCCGT	Archaea; Euryarchaeota; Methanomicrobia; Methanomicrobiales; Methanomicrobiaceae; Methanoculleus; uncultured Methanoculleus sp.
New.ReferenceOTU91	0	0	0	0	0	0	0	0	0	0	0	0	5	0.0122868	11	0.0236168	15	0.0309285	0	0	AAACTTAAATGAATAGGCGGGGGCCCGCACAAGCAGCGGAGCGTGTGGTTTAATTCGAGGCTACACGAAGAACCTTACCTGGGCTTGACATGGCGGTGGTAGGGAAGGGAAACCGGACCGACCTTCGGGAGCCGTCACAGGTGCTGCATGGCTGTCGTCAGCTCGTGTCGTGAGATGTTCGGTTAAGTCCGGTAACGAGCGCAACCCTTGTCGCCAGTTACACGTTGTCTGGCGAGACTGCCCGTGCAAAGCGGGAGGAAGGTGGGGATGACGTCAAGTCAGCATGGCCTTGATGTCCAGGGCTACACACACGCTACAATGGCCGGTACAATGGGTCGCCAACCCGCGAGGGGGAGCCAATCCAAGCAAAGCCGGTCTCAGTTCGGATTGCAGGCTGCAACCCGCCTGCATGAAGTCGGAGTTGCTAGTAACCGCCGGTCAGCCATACGGCGGTGAATACGTTCCCGGGCCTTGCACTCACCGCCCGT	Bacteria; Chloroflexi; Anaerolineae; Anaerolineales; Anaerolineaceae; uncultured; uncultured bacterium
New.ReferenceOTU92	0	0	9	0.0216461	0	0	0	0	2	0.00457237	0	0	0	0	0	0	0	0	0	0	AAACTCAAAGGAATTGGCGGGGGCCCGCACAAGCGGTGGAGCATGTGGTTTAATTCGAAGCTACGCGAAGAACCTTACCAGGTCTTGACATACTATGCAAATCTAAGAGATTAGACGTTCCCTTCGGGGACATGGATACAGGTGGTGCATGGTTGTCGTCAGCTCGTGTCGTGAGATGTTGGGTTAAGTCCCGCAACGAGCGCAACCCTTGATCTTAGTTGCCAGCATTCAGTTGGGCACTCTAAGGTGACTGCCGGTGACAAACCGGAGGAAGGTGGGGATGACGTCAAATCATCATGCCCCTTATGACCTGGGCTACACACGTGCTACAATGGACGGTACAACGAGTCGCGAAGTCGTGAGGCTAAGCTAATCTCTTAAAGCCGTTCTCAGTTCGGATTGTAGGCTGCAACTCGCCTACATGAAGTTGGAATCGCTAGTAATCGCGGATCAGCATGCCGCGGTGAATACGTTCCCGGGCCTTGCACACACCGCCCGT	Bacteria; Firmicutes; Bacilli; Lactobacillales; Lactobacillaceae; Lactobacillus
New.ReferenceOTU94	0	0	0	0	0	0	0	0	0	0	0	0	9	0.0221163	2	0.00429396	3	0.00618569	8	0.0185057	AAACTTAAAGGAATAGACGGGGGAGCACCACAAGGGGTGAAGCTTGCGGTTTAATTGGATTCAACGCCGGAAATCTTACCGGGACCGACAGCAATATGAAGGCCAGGCTGAAGACTTTGCCGGATTAGCTGAGAGGTGGTGCATGGCCGTCGTCAGTTCGTTCTGTGAAGCATCCTGTTAAGTCAGGCAACGAGCGAGACCCACGCCCACAGTTGCCAGCGTACTCTCTGGAGTGACGGGTACACTGTGGGGACCGCCGCTGCTAAAGCGGAGGAAGGAATGGGCAACGGTAGGTCAGTATGCCCCGAATATCCCGGGCTACACGCGAGCTACAATGGTTGGTACAATGGGTATCTACCCCGAAAGGGGACGGGAATCTCCTAAAACCAATCTTAGTTCGGATTGAGGGCTGCAACTCGCCCTCATGAAGCTGGAATCCGTAGTAATCGCGGATCATCATGCCGCGGTGAATACGTTCCCGGGCCTTGCACTCACCGCCCGT	Archaea; Euryarchaeota; Methanomicrobia; Methanosarcinales; Methanosaetaceae; Methanosaeta
New.ReferenceOTU95	0	0	3	0.00721535	0	0	0	0	0	0	0	0	0	0	0	0	0	0	0	0	AAACTCAAATGAATAGGCGGAGGCCCGCACAAGCGGTGGAGCATGTGGTTTAATTCGAAGCAACGCGAAGAACCTTACCAGGCCTTGACATGCAGAGAACTTTCCAGAGATGGATTGGTGCCTTCGGGAACTCTGACACAGGTGCTGCATGGCTGTCGTCAGCTCGTGTCGTGAGATGTTGGGTTAAGTCCCGCAACGAGCGCAACCCTTATCCTTTGTTGCCAGCGAGTAATGTCGGGAACTCAAAGGAGACTGCCGGTGATAAACCGGAGGAAGGTGGGGATGACGTCAAATCATCATGCCCCTTATGATTTGGGCTACACACGTGCTACAATGGCGTAAACAAAGGGAAGCGGAGTGGTGACACTGAGCAAATCTCAAAAATAACGTCCCAGTTCGGACTGCAGTCTGCAACTCGACTGCACGAAGCTGGAATCGCTAGTAATCGCGAATCAGAATGTCGCGGTGAATACGTTCCCGGGTCTAGCACACACCGCCCGT	Unassigned
New.ReferenceOTU96	0	0	2	0.00481024	0	0	0	0	0	0	0	0	0	0	0	0	0	0	0	0	AAACTCAAAGGAATAGGCGGGGGCCCGCACAAGCGGTGGAGCATGTGGTTTAATTCGAAGCAACGCGAAGAACCTTACCAGGTCTTGACATACCATGAAAAGCTAAGAGATTAGTCTTTCCCTTCGGGGACATGGATACAGGTGGTGCATGGTTGTCGTCAGCTCGTGTCGTGAGATGTTGGGTTAAGTCCCGCAACGAGCGCAACCCTTATTACTAGTTGCCAGCATTTAGTTGGGCACTCTAGTGAGACTGCCGGTGACAAACCGGAGGAAGGTGGGGACGACGTCAAATCATCATGCCCCTTATTACCTGGGCTACACACGTGCTACAATGGACGGTACAAAGAGCTGCAAGACCGCGAGGTGGAGCTAATCTCATAAAACCGTTCTCAGTTCGGATTGTAGGCTGCAACTCGCCTGCATGAAGCCGGAATCGCTAGTAATCGCCGGTCAGCCATACGGCGGTGAATTCGTTCCCGGGCCTTGCACACACCGCCCGT	Bacteria; Firmicutes; Bacilli; Lactobacillales; Lactobacillaceae; Lactobacillus
New.ReferenceOTU97	0	0	2	0.00481024	0	0	0	0	0	0	0	0	0	0	0	0	0	0	0	0	AAACTTAAATGAATAGACGGGGGCCCGCACAAGCGGTGGAGCATGTGGTTTAATTCGAAGCAACGCGAAGAACCTTACCAGGTCTTGACATCCTTTGACCACTCTAGAGATAGAACTTTCCCTTCGGGGACAAAGTGACAGGTGGTGCATGGTTGTCGTCAGCTCGTGTCGTGAGATGTTGGGTTAAGTCCCGCAACGAGCGCAACCCTTATTATCAGTTGCCAGCATTCAGTTGGGCACTCTGGTGAGACTGCCGGTGATAAACCGGAGGAAGGTGGGGACGACGTCAAATCATCATGCCCCTTATGACCTGGGCTACACACGTGCTACAATGGATGGTACAACGAGTCGCGAGACAGTGATGTTTAGCTAATCTCTTAAAACCATTCTCAGTTCGGATTGTAGGCTGCAACTCGCCTACATGAAGTCGGAATCGCTAGTAATCGTAGATCAGAATGCTACGGTGAATACGTTCCCGGGCCTTGCACACACCGCCCGT	Bacteria; Firmicutes; Bacilli; Lactobacillales; Lactobacillaceae; Lactobacillus; uncultured bacterium
New.ReferenceOTU99	0	0	781	1.8784	0	0	0	0	3	0.00685855	0	0	0	0	0	0	1	0.0020619	0	0	AAACTTAAAGAAATAGGCGGGGGCCCGCACAAGCGGTGGAGCATGTGGTTTAATTCGAAGCAACGCGAAGAACCTTACCAGGTCTTGACATACCATGAAAAGCTAAGAGATTAGTCTTTCCCTTCGGGGACATGGATACAGGTGGTGCATGGTTGTCGTCAGCTCGTGTCGTGAGATGTTGGGTTAAGTCCCGCAACGAGCGCAACCCTTATTATCAGTTGCCAGCATTCAGTTGGGCACTCTGGTGAGACTGCCGGTGACAAACCGGAGGAAGGTGGGGACGACGTCAAATCATCATGCCCCTTATGACCTGGGCTACACACGTGCTACAATGGTCGGTACAACGAGTTGCGAAGTCGTGAGGCTAAGCTAATCTCTTAAAGCCGTTCTCAGTTCGGATTGTAGGCTGCAACTCGCCTACATGAAGTTGGAATCGCTAGTAATCGCGGATCAGCATGCCGCGGTGAATACGTTCCCGGGCCTTGCACACACCGCCCGT	Bacteria; Firmicutes; Bacilli; Lactobacillales; Lactobacillaceae; Lactobacillus
U20274.1.1509	0	0	0	0	0	0	1	0.0022309	0	0	2	0.00399082	0	0	0	0	0	0	0	0	AAACTTAAATGAATAGGCGTGGGCCCGCACAAGCGGTGGAGCATGTGGTTTAATTCGATGCAACGCGAAGAACCTTACCTACTCTTGACAACCAGAGAACTTTCCAGAGATGGATTGGTGCCTTCGGGAACTCTGAGACAGGTGCTGCATGGCTGTCGTCAGCTCGTGTTGTGAAATGTTGGGTTAAGTCCCGCAACGAGCGCAACCCTTATCCTTTGTTGCCAGCGGTCCGGCCGGGAACTCAAAGGAGACTGCCAGTGATAAACTGGAGGAAGGTGGGGATGACGTCAAGTCATCATGGCCCTTACGAGTAGGGCTACACACGTGCTACAATGGCGCATACAAAGAGAAGCGACCTCGCGAGAGCAAGCGGACCTCATAAAGTGCGTCGTAGTCCGGATCGGAGTCTGCAACTCGACTCCGTGAAGTCGGAATCGCTAGTAATGGTAGATCAGAATGCTACGGTGAATACGTTCCCGGGCCTTGTACTCACCGCCCGT	Bacteria; Proteobacteria; Gammaproteobacteria; Enterobacteriales; Enterobacteriaceae; Buttiauxella
U20275.1.1508	1	0.00224633	0	0	0	0	0	0	0	0	2	0.00399082	0	0	0	0	0	0	0	0	AAACTCAAATGAATTGGCGGGGGCCCGCACAAGCGGTGGAGCATGTGGTTTAATTCGATGCAACGCGAAGAACCTTACCTACTCTTGACATCCAGAGAATTTAGCAGAGATGCCTTAGTGCCTTCGGGAACTGTGAGACAGGTGCTGCATGGCTGTCGTCAGCTCGTGTTGTGAAATGTTGGGTTAAGTCCCGCAACGAGCGCAACCCTTATCCTTTGTTGCCAGCGGTTCGGCCGGGAACTCAAAGGAGACTGCCAGTGATAAACCGGAGGAAGGTGGGGATGACGTCAAGTCATCATGGCCCTTACGAGTAGGGCTACACACGTGCTACAATGGCGTATACAAAGAGAAGCGAACTCGCGAGAGCAAGCGGACCTCATAAAGTACGTCGTAGTCCGGATCGGAGTCTGCAACTCGACTCCGTGAAGTCGGAATCGCTAGTAATCGTAGATCAGAATGCTACGGTGAATACGTTCCCGGGCCTTGTACTCACCGCCCGT	Bacteria; Proteobacteria; Gammaproteobacteria; Enterobacteriales; Enterobacteriaceae; Serratia
X75273.1.1441	1	0.00224633	0	0	0	0	2	0.0044618	0	0	4	0.00798164	0	0	0	0	0	0	0	0	AAACTTAAAGGAATAGACGGGGGCCCGCACAAGCGGTGGAGCATGTGGTTTAATTCGATGCAACGCGAAGAACCTTACCTACTCTTGACATCCACGGAACTTAGCAGAGATGCTTTGGTGCCTTCGGGAACCGTGAGACAGGTGCTGCATGGCTGTCGTCAGCTCGTGTCGTGAGATGTTGGGTTAAGTCCCGTAACGAGCGCAACCCTTATCCTTTGTTGCCAGCACGTAATGGTGGGAACTCAAAGGAGACTGCCGGTGATAAACCGGAGGAAGGTGGGGATGACGTCAAGTCATCATGGCCCTTACGAGTAGGGCTACACACGTGCTACAATGGCATATACAAAGAGAAGCGAACTCGCGAGAGCAAGCGGACCTCATAAAGTATGTCGTAGTCCGGATTGGAGTCTGCAACTCGACTCCATGAAGTCGGAATCGCTAGTAATCGTAGATCAGAATGCTACGGTGAATACGTTCCCGGGCCTTGCACACACCGCCCGT	Bacteria; Proteobacteria; Gammaproteobacteria; Enterobacteriales; Enterobacteriaceae
X84251.1.1494	0	0	0	0	0	0	1	0.0022309	1	0.00228618	0	0	0	0	0	0	0	0	0	0	AAACTTAAAGGAATAGACGGGGGCCCGCACAAGCGGCGGAGCATGTGGATTAATTCGATGCAACGCGAAGAACCTTACCTGGGCTTGACATATACCGGATCGGCGTAGAGATACGTTTTCCCTTGTGGTCGGTATACAGGTGGTGCATGGTTGTCGTCAGCTCGTGTCGTGAGATGTTGGGTTAAGTCTCGCAACGAGCGCAACCCTTGTCTTATGTTGCCATCACGTGATGGTGGGCACTCATGAGAAACTGCCGGGGTTAACTCGGAGGAAGGTGGGGATGACGTCAAATCATCATGCCCCTTATGTCCAGGGCTTCACACATGCTACAATGGTCGGTAAAGCGAGTTGCCACACCGTAAGGTGGAGCTAATCTCTTAAAGCCGGCCTCAGTTCGGATTGGGGTCTGCAACTCGACCCCATGAAGTCGGAGTCGCTAGTAATCGCAGATCAGCAACGCTGCGGTGAATACGTTCCCGGGCCTTGTACTCACCGCCCGT	Bacteria; Actinobacteria; Actinobacteria; Corynebacteriales; Corynebacteriaceae; Corynebacterium 1
X89437.1.1756	0	0	0	0	0	0	1	0.0022309	2	0.00457237	0	0	0	0	0	0	0	0	0	0	AAACTTAAAGGAATAGGCGGAAGGGCACCACCAGGAGTGGAGCCTGCGGCTTAATTTGACTCAACACGGGGAAACTCACCAGGTCCAGACATAAGAAGGATTGACAGATTGAAAGCTCTTTCATGATTTTATGGGTGGTGGTGCATGGCCGTTCTTAGTTCGTGGAGTGATTTGTCTGGTTAATTCCGATAACGAACGAGACCTTGATCCAATACTACCTGGCTTGATCTTTTGATCAAGGGTACATCCTTTCGGGGATCCAGGTCCTTTTGGAGACTATTTGGCTTGAAGCCAAAGGAAGTTTGAGGCAATAACAGGTCTGTGATGCCCTTAGATGTTCTGGGCCGCACGCGCGCTACACTGACCAAGGCAACGAGTTTTGTTTTTCCTTGGCCGAAAGGTCTGGGCAATCTTTTGAAACTTGGTCGTGCTGGGGATTGAGCATTGCAATTTTTGCTCATCAACGAGGAATTCCTAGTAAGCATAACTCATCAGGTTGTGCTGATTACGTCCCTGCCCTTTGTACACACCGCCCGT	Eukaryota; Opisthokonta; Nucletmycea; Fungi; Syncephalastraceae; Syncephalastrum
Y17239.1.1402	0	0	0	0	0	0	0	0	2	0.00457237	0	0	0	0	0	0	0	0	0	0	AAACTTAAAGGAATTGGCGGGGACCCGCACAAGCGGCGGAGCATGCGGATTAATTCGATGCAACGCGAAGAACCTTACCAAGGCTTGACATATACGAGAACGGGCTAGAAATAGTCAACTCTTTGGACACTCGTAAACAGGTGGTGCATGGTTGTCGTCAGCTCGTGTCGTGAGATGTTGGGTTAAGTCCCGCAACGAGCGCAACCCTCGTTCTATGTTGCCAGCCCGTAATGGTGGGAACTCATGGGATACTGCCGGGGTCAACTCGGAGGAAGGTGGGGATGACGTCAAATCATCATGCCCCTTATGTCTTGGGCTTCACGCATGCTACAATGGCCGGTACAAAGGGCTGCAATACCGTAAGGGGGAGCGAATCCCAAAAAGCCGGTCCCAGTTCGGATTGAGGTCTGCAACTCGACCTCATGAAGTCGGAGTCGCTAGTAATCGCCGGTCAGCCATACGGCGGTGAATTCGTTCCCGGGCCTTGTACTCACCGCCCGT	Bacteria; Actinobacteria; Actinobacteria; Micrococcales; Microbacteriaceae; Microbacterium
Y17601.1.1496	0	0	0	0	0	0	0	0	0	0	0	0	0	0	0	0	0	0	2	0.00462642	AAACTCAAAGGAATAGGCGGGGACCCGCACAAGCGGTGGATGATGTGGATTAATTCGATGCAACGCGAAAAACCTTACCTACCCTTGACATGTCAGGAACCCTGGAGAGATCTGGGGGTGCCCGAAAGGGAGCCTGAACACAGATGCTGCATAGCTGTCGTCAGCTCGTGTCGTGAGATGTTGGGTTAAGTCCCGCAACGAGCGCAACCCTTGTCGTTAATTGCCATCATTAAGTTGGGCACTTTAATGAGACTGCCGGTGACAAACCGGAGGAAGGTGGGGATGACGTCAAGTCCTCATGGCCCTTATGGGTAGGGCTTCACACGTCATACAATGGTCGGTTCAGAGGGTTGCCAACCCGCGAGGGGGAGTCAATCTCAGAAAGCCGATCGTAGTCCGGATTGCAGTCTGCAACTCGACTGCATGAAGTCGGAATCGCTAGTAATCGCGGATCAGCATGCCGCGGTGAATACGTTCCCGGGTCTTGCACACACCGCCCGT	Bacteria; Proteobacteria; Betaproteobacteria; Rhodocyclales; Rhodocyclaceae; Propionivibrio
SUM	44517	100	41578	100	46204	100	44825	100	43741	100	50115	100	40694	100	46577	100	48499	100	43230	100

### Sheet: TABLE S3
TABLE S3 Total community metagenome sequencing quality statistics.
Sequencing was performed on Illumina NextSeq500 Desktop Sequencer v2 (PE150). Quality control of the sequencing reads included trimming of low quality sequences and adapters using Trimmomatic and removal of polyG sequences (≥30 bp) using AfterQC. Raw sequencing reads are publicly available at NCBI SRA database under accession numbers SRX4986160-6.
Sample	Fastq file size (Gb)	Number of raw reads	Number of reads after quality trimming		Percentage of reads passed quality trimming (%)	NCBI SRA accession ID
			Trimmomatic	AfterQC
FW1	2 * 20.8	62 755 325	59 727 408	59 407 429	94.7	SRX4986161
FW2	2 * 29.3	88 269 148	84 632 415	83 953 275	95.1	SRX4986160
LBF1	2 * 17.2	51 892 103	49 054 608	48 822 320	94.1	SRX4986166
LBF2	2 * 26.4	79 483 811	76 154 997	75 500 176	95.0	SRX4986165
DG74	2 * 15.6	47 111 875	44 345 232	44 265 190	94.0	SRX4986163
DG78	2 * 14.4	43 523 285	41 301 966	41 227 026	94.7	SRX4986162
UASB	2 * 15.1	45 655 747	43 573 525	43 484 811	95.2	SRX4986164

### Sheet: TABLE S4
TABLE S4 Relative abundance of ARGs per 16S rRNA gene detected from total community metagenome sequencing reads with ARGs-OAP using default settings.
Gene	Type	FW1	FW2	LBF1	LBF2	DG74	DG78	UASB
aac(2')-I	Aminoglycoside	4.1182e-05	0	8.89258e-05	0	0	0	0
aac(3)-I	Aminoglycoside	0	0	0	0	0.000206357	0.000189348	0
aac(3)-IIIa	Aminoglycoside	2.992e-05	0	0	3.29921e-05	0	0	0
aac(3)-IV	Aminoglycoside	0	0	0	3.56775e-05	0.000115703	0	8.56851e-05
aac(6')-30-aac(6')-Ib'	Aminoglycoside	0	0	0	2.80634e-05	0	0	0
aac(6')-31	Aminoglycoside	0	0	0	0.000100052	0	0	0
aac(6')-I	Aminoglycoside	0.000880776	0.00069344	0.000920273	0.000616043	0	0	0
aac(6')-II	Aminoglycoside	3.98391e-05	0	0	0	0.00141625	0.000547864	0.000122878
aad(6)	Aminoglycoside	7.96782e-05	0	0	0	5.86897e-05	0	0
aad(9)	Aminoglycoside	0	0	6.64975e-05	0	0	0	8.60147e-05
aadA	Aminoglycoside	0.000423282	0.000291806	0.00062599	0.000577449	0	4.98801e-05	0.00121996
aadB	Aminoglycoside	0	0	9.768e-05	0	0	0	0
aadD	Aminoglycoside	0	4.63237e-05	0	3.59563e-05	0	0	0
aadE	Aminoglycoside	7.71793e-05	0	0	0	8.7088e-05	5.98919e-05	0.000156939
aadK	Aminoglycoside	5.16225e-05	0	0	3.24113e-05	0	0	0
ant(2'')-I	Aminoglycoside	0	0	0	7.39341e-05	0	0	0
ant(9)-I	Aminoglycoside	0	0	0	0	0.000602418	0.000276196	0
aph(2'')-III	Aminoglycoside	7.18666e-05	0	0	0	0	0	0
aph(2'')-IV	Aminoglycoside	0	0	0	6.11615e-05	0	0	0
aph(3')-I	Aminoglycoside	0.00286394	0.0019896	0.00276532	0.00179869	0	0	0
aph(3')-IIb	Aminoglycoside	0.00107073	0.000285316	0.00077705	0.000344749	0	0	0
aph(3''')-III	Aminoglycoside	0	0.000133181	0	6.97333e-05	0	0	0
aph(6)-I	Aminoglycoside	0.000581414	0.000506737	0.000750536	0.00073065	0	0	0
streptomycin resistance protein	Aminoglycoside	0.000106506	4.15599e-05	0	0.000172731	0	0	0
bacA	Bacitracin	0.0403134	0.0358111	0.0401264	0.0308287	0.00288959	0.00529443	0.00120981
bcrA	Bacitracin	0.000187124	3.75776e-05	0.000248925	0.000234973	0.000417494	0.000703713	0.000143411
ACT-1	Beta-lactam	3.84798e-05	0	6.80684e-05	0.000144957	0	0	0
ACT-13	Beta-lactam	0.000404038	9.22826e-05	0.000204205	9.66383e-05	0	0	0
ACT-14	Beta-lactam	9.61994e-05	4.61413e-05	4.53789e-05	2.41596e-05	0	0	0
ACT-16	Beta-lactam	0.000173615	0	0.000159244	7.26695e-05	0	0	0
ACT-19	Beta-lactam	7.69595e-05	3.07609e-05	0.000136137	0.000120798	0	0	0
ACT-2	Beta-lactam	3.84798e-05	3.07609e-05	6.80684e-05	2.41596e-05	0	0	0
ACT-20	Beta-lactam	0.000153919	9.22826e-05	9.07578e-05	4.83192e-05	0	0	0
ACT-21	Beta-lactam	5.77196e-05	3.07609e-05	0.000113447	7.24787e-05	0	0	0
ACT-23	Beta-lactam	0.000307838	0.000123043	0.000317652	0.000217436	0	0	0
ACT-5	Beta-lactam	1.92399e-05	7.69021e-05	4.53789e-05	2.41596e-05	0	0	0
ampC	Beta-lactam	0.00173119	0.000614918	0.00138526	0.000918015	0	0	0
blaI	Beta-lactam	0	0	6.86086e-05	0	0	0	0
blaZ	Beta-lactam	0	0	0	0.000131029	0	0	0
CARB-8	Beta-lactam	0	1.96642e-05	0	0	0	0	0
CAZ-7	Beta-lactam	0	2.04893e-05	0	0	0	0	0
cephalosporinase DHA-2	Beta-lactam	0	0	2.28092e-05	0	0	0	0
CFE-1	Beta-lactam	1.92399e-05	3.07609e-05	0	0	0	0	0
CfxA2	Beta-lactam	2.28361e-05	0	0	0	0	0	0
CfxA3	Beta-lactam	2.28361e-05	3.65105e-05	0	0	0	0	0
CGB-1	Beta-lactam	0	0	3.57218e-05	0	0	0	0
class A beta-lactamase	Beta-lactam	0.000916748	0.000589616	0.00102977	0.00092316	0	0	0
class B beta-lactamase	Beta-lactam	0.000151663	9.17439e-05	0.000187305	0.000140509	0	0	0
class C beta-lactamase	Beta-lactam	0.00304228	0.00118477	0.00344536	0.00159358	0	0	0
CMY-1	Beta-lactam	1.91895e-05	0	0	0	0	0	0
CMY-100	Beta-lactam	1.92399e-05	6.15217e-05	2.26895e-05	0	0	0	0
CMY-102	Beta-lactam	3.84798e-05	0	2.26895e-05	0	0	0	0
CMY-111	Beta-lactam	0	0	2.26895e-05	0	0	0	0
CMY-2	Beta-lactam	0	0	4.45747e-05	0	0	0	0
CMY-26	Beta-lactam	3.84798e-05	6.15217e-05	4.53789e-05	2.41596e-05	0	0	0
CMY-37	Beta-lactam	0	0	4.53789e-05	4.83192e-05	0	0	0
CMY-39	Beta-lactam	1.92399e-05	1.53804e-05	6.80684e-05	4.83192e-05	0	0	0
CMY-41	Beta-lactam	7.69595e-05	1.53804e-05	0.000136137	7.24787e-05	0	0	0
CMY-51	Beta-lactam	1.92399e-05	0	2.26895e-05	0	0	0	0
CMY-55	Beta-lactam	0	1.53804e-05	0	0	0	0	0
CMY-6	Beta-lactam	3.84798e-05	0	0	0	0	0	0
CMY-61	Beta-lactam	1.92905e-05	0	0	0	0	0	0
CMY-64	Beta-lactam	0	0	4.53789e-05	0	0	0	0
CMY-65	Beta-lactam	1.92399e-05	3.07609e-05	2.26895e-05	0	0	0	0
CMY-73	Beta-lactam	0	0	2.26895e-05	2.41596e-05	0	0	0
CMY-78	Beta-lactam	1.92399e-05	0	2.26895e-05	0	0	0	0
CMY-79	Beta-lactam	0	0	4.53789e-05	0	0	0	0
CMY-80	Beta-lactam	1.92399e-05	0	0	2.41596e-05	0	0	0
CMY-87	Beta-lactam	1.92399e-05	1.53804e-05	4.53789e-05	0	0	0	0
CMY-99	Beta-lactam	0	3.07609e-05	0	4.83192e-05	0	0	0
CTX-M	Beta-lactam	0.00012756	4.02745e-05	5.94136e-05	0	0	0	0
CTX-M-122	Beta-lactam	2.51904e-05	0	2.97068e-05	0	0	0	0
CTX-M-141	Beta-lactam	2.51904e-05	0	0	0	0	0	0
CTX-M-15	Beta-lactam	0	2.01373e-05	0	0	0	0	0
CTX-M-152	Beta-lactam	0	2.02067e-05	0	0	0	0	0
CTX-M-31	Beta-lactam	2.51904e-05	0	0	0	0	0	0
CTX-M-43	Beta-lactam	0	0	2.97068e-05	0	0	0	0
CTX-M-5	Beta-lactam	0	0	2.97068e-05	0	0	0	0
CTX-M-52	Beta-lactam	0	2.01373e-05	0	0	0	0	0
CTX-M-53	Beta-lactam	0	4.02745e-05	0	0	0	0	0
CTX-M-54	Beta-lactam	2.51904e-05	0	0	0	0	0	0
CTX-M-59	Beta-lactam	0	2.01373e-05	2.97068e-05	0	0	0	0
CTX-M-60	Beta-lactam	2.51904e-05	0	0	0	0	0	0
CTX-M-63	Beta-lactam	2.52772e-05	0	0	0	0	0	0
CTX-M-69	Beta-lactam	5.03807e-05	0	0	0	0	0	0
CTX-M-74	Beta-lactam	2.51904e-05	0	0	0	0	0	0
CTX-M-75	Beta-lactam	0.000100761	4.02745e-05	5.94136e-05	0.000126526	0	0	0
CTX-M-78	Beta-lactam	2.51904e-05	0	0	0	0	0	0
CTX-M-84	Beta-lactam	2.51904e-05	0	2.97068e-05	3.16316e-05	0	0	0
CTX-M-89	Beta-lactam	0	4.02745e-05	0	0	0	0	0
CTX-M-91	Beta-lactam	2.51904e-05	0	5.94136e-05	0	0	0	0
DHA-6	Beta-lactam	0	0	2.28092e-05	0	0	0	0
fmtC	Beta-lactam	5.236e-05	4.18567e-05	3.08739e-05	0.000142455	0	0	0
FONA-6	Beta-lactam	0.00128255	0.000368939	0.000700003	0.000200305	0	0	0
FOX-2	Beta-lactam	0	0	0	2.40963e-05	0	0	0
FOX-5	Beta-lactam	0	0	0	2.40963e-05	0	0	0
GOB-1	Beta-lactam	7.58317e-05	4.04134e-05	0	0	0	0	0
IND-14	Beta-lactam	0	0	3.61702e-05	0	0	0	0
IND-15	Beta-lactam	0	0	7.11496e-05	3.78798e-05	0	0	0
IND-4	Beta-lactam	0	0	0	7.60727e-05	0	0	0
IND-9	Beta-lactam	0	0	0	7.70276e-05	0	0	0
JOHN-1	Beta-lactam	8.86741e-05	0.000118144	0	3.71161e-05	0	0	0
KLUG-1	Beta-lactam	0.000100761	6.04118e-05	2.97068e-05	0.000126526	0	0	0
LEN-1	Beta-lactam	0	4.20068e-05	0	0	0	0	0
LEN-15	Beta-lactam	2.62738e-05	0	6.1969e-05	0	0	0	0.000160314
LEN-17	Beta-lactam	0	0	3.02262e-05	3.21846e-05	0	0	0
LEN-21	Beta-lactam	0	0	3.02262e-05	6.43692e-05	0	0	0
LEN-23	Beta-lactam	2.56308e-05	0	0	0	0	0	0
LEN-5	Beta-lactam	2.56308e-05	0	0	0	0	0	0
mecA	Beta-lactam	4.40761e-05	0	0	0	0	0	0
metallo-beta-lactamase	Beta-lactam	0.00135849	0.00036407	0.00164035	0.000657319	0	0	0
MIR-1	Beta-lactam	0.000153919	3.07609e-05	0.000181516	0	0	0	0
MIR-2	Beta-lactam	1.92399e-05	6.15217e-05	0.000204205	0	0	0	0
MIR-3	Beta-lactam	1.92399e-05	3.07609e-05	4.53789e-05	0	0	0	0
MIR-6	Beta-lactam	0.000250118	3.07609e-05	0.000499168	2.41596e-05	0	0	0
MIR-8	Beta-lactam	7.69595e-05	3.07609e-05	0.000226895	4.83192e-05	0	0	0
MOX-6	Beta-lactam	3.82788e-05	0	0	0	0	0	0
MUS-1	Beta-lactam	0	4.76418e-05	0	7.48358e-05	0	0	0
OKP-A	Beta-lactam	2.56308e-05	0	3.02262e-05	0	0	0	0
OKP-B	Beta-lactam	7.68923e-05	4.09786e-05	3.02262e-05	0	0	0	0
OXA-10	Beta-lactam	0	0	0	0	0	0	8.40745e-05
OXA-117	Beta-lactam	2.79786e-05	0	0.00013198	0	0	0	0
OXA-12	Beta-lactam	5.55333e-05	4.43935e-05	0	6.97333e-05	0	0	0
OXA-131	Beta-lactam	2.67533e-05	0	0	0	0	0	0
OXA-141	Beta-lactam	0	0	0	3.3472e-05	0	0	0
OXA-163	Beta-lactam	0	0	3.31214e-05	3.52674e-05	0	0	0
OXA-167	Beta-lactam	0	2.1465e-05	0	0	0	0	0
OXA-169	Beta-lactam	0	0	6.3331e-05	0	0	0	0
OXA-173	Beta-lactam	0	2.13867e-05	0	0	0	0	0
OXA-175	Beta-lactam	0	0	3.15499e-05	0	0	0	0
OXA-178	Beta-lactam	5.35065e-05	2.13867e-05	0	0	0	0	0
OXA-179	Beta-lactam	2.67533e-05	0	0	0	0	0	0
OXA-18	Beta-lactam	0	0	0.000125741	0	0	0	0
OXA-2	Beta-lactam	5.3312e-05	0	0	0	0	0	8.1323e-05
OXA-205	Beta-lactam	0	0	0	0	0	0	0.000168149
OXA-211	Beta-lactam	0.000214026	0.000235253	0.000410149	0.000302347	0	0	0
OXA-212	Beta-lactam	0.000294286	0.000342186	0.000536349	0.000167971	0	0	0
OXA-215	Beta-lactam	0	0	0	3.3472e-05	0	0	0
OXA-219	Beta-lactam	2.67533e-05	0	0	0	0	0	0
OXA-225	Beta-lactam	2.68513e-05	0	0	0	0	0	0
OXA-226	Beta-lactam	0	0	0	3.3472e-05	0	0	0
OXA-228	Beta-lactam	7.96782e-05	6.3695e-05	0.000156607	0.000100052	0	0	0
OXA-229	Beta-lactam	0	2.12317e-05	3.13213e-05	0	0	0	0
OXA-230	Beta-lactam	0	2.12317e-05	3.13213e-05	0	0	0	0
OXA-242	Beta-lactam	0	0	3.15499e-05	3.35942e-05	0	6.09848e-05	0
OXA-243	Beta-lactam	0	0	3.14352e-05	0	0	0	0
OXA-247	Beta-lactam	0	6.73557e-05	0	3.52674e-05	0	0	0
OXA-250	Beta-lactam	2.67533e-05	0	0	0	0	0	0
OXA-251	Beta-lactam	0	0	0	0	0	0	8.40745e-05
OXA-254	Beta-lactam	5.35065e-05	0	0	0	0	0	0
OXA-257	Beta-lactam	5.31188e-05	4.24634e-05	0	0	0	0	0
OXA-27	Beta-lactam	0	2.1465e-05	0	0	0	0	0
OXA-278	Beta-lactam	0	2.12317e-05	0	0	0	0	0
OXA-309	Beta-lactam	0.000107013	6.416e-05	0.0001893	6.71883e-05	0	0	0
OXA-324	Beta-lactam	5.37025e-05	0	3.16655e-05	6.74344e-05	0	0	0
OXA-325	Beta-lactam	2.68513e-05	8.586e-05	3.16655e-05	3.37172e-05	0	0	0
OXA-332	Beta-lactam	0	2.1465e-05	0	0	0	0	0
OXA-333	Beta-lactam	0.000240779	0.00019248	9.46498e-05	3.35942e-05	0	0	0
OXA-334	Beta-lactam	8.02598e-05	4.27733e-05	0.00022085	0	0	0	0
OXA-34	Beta-lactam	0	0	0	0	0	0	8.70187e-05
OXA-348	Beta-lactam	0	0	0	3.37172e-05	0	0	0
OXA-350	Beta-lactam	0	2.1465e-05	3.16655e-05	3.37172e-05	0	0	0
OXA-351	Beta-lactam	0	2.1465e-05	0	0	0	0	0
OXA-352	Beta-lactam	0	6.4395e-05	0	0	0	0	0
OXA-353	Beta-lactam	0	4.293e-05	0	0	0	0	0
OXA-354	Beta-lactam	0	2.1465e-05	0	6.74344e-05	0	0	0
OXA-355	Beta-lactam	7.96782e-05	0	0	0.000100052	0	0	0
OXA-356	Beta-lactam	5.31188e-05	6.3695e-05	6.26426e-05	3.33507e-05	0	0	0
OXA-357	Beta-lactam	0	0	0	3.37172e-05	0	0	0
OXA-358	Beta-lactam	0	4.293e-05	3.16655e-05	6.74344e-05	0	0	0
OXA-359	Beta-lactam	2.68513e-05	4.293e-05	3.16655e-05	6.74344e-05	0	0	0
OXA-36	Beta-lactam	0	0	0	3.74179e-05	0	0	0.00018182
OXA-361	Beta-lactam	0	0	3.13213e-05	0	0	0	0
OXA-365	Beta-lactam	0	0	0	3.35942e-05	0	0	0
OXA-385	Beta-lactam	0	0	6.30999e-05	0	0	0	0
OXA-46	Beta-lactam	0	0	0	0	0	0	0.000168149
OXA-48	Beta-lactam	2.76619e-05	0	0	0	0	0	0
OXA-54	Beta-lactam	2.76619e-05	0.000243243	0	0.00013894	0	0	0
OXA-64	Beta-lactam	8.02598e-05	0	0.0001262	0	0	0	0
OXA-75	Beta-lactam	0	0	0	0	0	6.09848e-05	0
OXA-84	Beta-lactam	0	2.13867e-05	0	0	0	0	0
OXA-85	Beta-lactam	0	0	0	0.000144957	0	0	0
OXA-89	Beta-lactam	0	2.13867e-05	0	0	0	0	0
OXA-92	Beta-lactam	2.67533e-05	0	0	0	0	0	0
OXY-1	Beta-lactam	0.00201757	0.000423369	0.00333167	0.000506651	0	0	0
OXY-2	Beta-lactam	0.000128981	0.000143521	0.000247861	0.000101739	0	0	0
OXY-4	Beta-lactam	0.000101109	6.06201e-05	0.000119237	0	0	0	0
OXY-5	Beta-lactam	0.000202218	8.08268e-05	0.000447139	9.52221e-05	0	0	0
PBP-1A	Beta-lactam	0.000310076	0.000170779	0.000381415	0.000278766	0	0	0
PBP-1B	Beta-lactam	0.000472618	0.000230741	0.000602853	9.59927e-05	0	0	0
PBP-2X	Beta-lactam	0	0	1.15262e-05	2.45461e-05	0	0	0
penA	Beta-lactam	0.00525314	0.00180159	0.00518996	0.00246991	0	0	0
RTG-4	Beta-lactam	0	3.93285e-05	0	0	0	0	0
SHV	Beta-lactam	2.56308e-05	0	3.02262e-05	0	0	0	0
SHV-1	Beta-lactam	2.51904e-05	2.01373e-05	9.5469e-05	0	0	0	0
SHV-105	Beta-lactam	0	0	3.02262e-05	0	0	0	0
SHV-12	Beta-lactam	0.000131369	4.20068e-05	0.000154923	3.29921e-05	0	0	0
SHV-128	Beta-lactam	0	0	3.02262e-05	0	0	0	0
SHV-135	Beta-lactam	0	0	3.02262e-05	0	0	0	0
SHV-167	Beta-lactam	5.19886e-05	0	6.13098e-05	0	0	0	0
SHV-2	Beta-lactam	0	0	0	3.21846e-05	0	0	0
SHV-37	Beta-lactam	0	0	0	3.21846e-05	0	0	0
SHV-39	Beta-lactam	0.000231486	6.16836e-05	0.00109196	0	0	0	0
SHV-4	Beta-lactam	0.000138309	0	0.000260971	3.47351e-05	0	0	0
SHV-42	Beta-lactam	0	0	3.02262e-05	0	0	0	0
SHV-51	Beta-lactam	5.12615e-05	0	3.02262e-05	0	0	0	0
SHV-53	Beta-lactam	0.000242327	9.68586e-05	0.000571549	3.80364e-05	0	0	0
SHV-59	Beta-lactam	2.56308e-05	0	0	0	0	0	0
SHV-6	Beta-lactam	8.45815e-05	2.25382e-05	0.000132995	0	0	0	0
SRT-1	Beta-lactam	0.000135748	3.1005e-05	9.14781e-05	9.74053e-05	0	0	0
SRT-2	Beta-lactam	9.69629e-05	1.55025e-05	4.57391e-05	0	0	0	0
TEM-1	Beta-lactam	0.000186331	4.3743e-05	0.000159287	0.000109726	0	0	0
TEM-112	Beta-lactam	0.000102523	0	0	0	0	0	0
TEM-117	Beta-lactam	2.88598e-05	0	3.40342e-05	0.000217436	0	0	0
TEM-118	Beta-lactam	0	0	3.31214e-05	3.52674e-05	0	0	0
TEM-120	Beta-lactam	2.56308e-05	0	0	0	0	0	0
TEM-133	Beta-lactam	2.56308e-05	0	0	0	0	0	0
TEM-135	Beta-lactam	2.56308e-05	0	0	3.21846e-05	0	0	0
TEM-145	Beta-lactam	0	0	0	3.21846e-05	0	0	0
TEM-147	Beta-lactam	0.000384461	0	0.000211583	0	0	0	0
TEM-157	Beta-lactam	7.68923e-05	0	9.06785e-05	0	0	0	0
TEM-166	Beta-lactam	0	2.04893e-05	0.000120905	0	0	0	0
TEM-167	Beta-lactam	7.68923e-05	0	3.02262e-05	0	0	0	0
TEM-178	Beta-lactam	0	0	3.03322e-05	0	0	0	0
TEM-183	Beta-lactam	0	0	0	3.21846e-05	0	0	0
TEM-187	Beta-lactam	0.000205765	0	0.00027299	3.22975e-05	0	0	0
TEM-193	Beta-lactam	0.000102523	0	6.04523e-05	3.21846e-05	0	0	0
TEM-209	Beta-lactam	0.000102523	0	0.000151131	0	0	0	0
TEM-21	Beta-lactam	0.000205046	0	0.000272035	0	0	0	0
TEM-47	Beta-lactam	0	0	3.02262e-05	0	0	0	0
TEM-52	Beta-lactam	0	2.04893e-05	0	0	0	0	0
TEM-57	Beta-lactam	0.000384461	2.04893e-05	0.00039294	3.21846e-05	0	0	0
TEM-75	Beta-lactam	0	2.24519e-05	0	0	0	0	0
TEM-85	Beta-lactam	2.56308e-05	0	0	0	0	0	0
TEM-86	Beta-lactam	0.000128154	2.04893e-05	0.000181357	3.21846e-05	0	0	0
TEM-87	Beta-lactam	0	0	6.04523e-05	0	0	0	0
TEM-89	Beta-lactam	2.63683e-05	0	0	0	0	0	0
TEM-91	Beta-lactam	2.56308e-05	0	0	0	0	0	0
THIN-B	Beta-lactam	0.000139185	7.41765e-05	0.000218853	8.73873e-05	0	0	0
Toho-1	Beta-lactam	5.59572e-05	0	0	3.51328e-05	0	0	0
TUS-1	Beta-lactam	0	2.36288e-05	0	7.42323e-05	0	0	0
carA	Carbomycin	0	0	0	0	2.93981e-05	3.03264e-05	0
cat chloramphenicol acetyltransferase	Chloramphenicol	3.332e-05	0.000138655	0.000124492	0.000347024	7.71351e-05	0	0.000106494
catA	Chloramphenicol	0.000236464	0.000136036	0.000279609	0.000338769	0	7.63006e-05	0
catB	Chloramphenicol	0.000139627	5.5809e-05	4.11651e-05	4.38324e-05	0	0	0
catQ	Chloramphenicol	0	0	0	0	0	7.63006e-05	0.000204236
chloramphenicol and florfenicol exporter	Chloramphenicol	0	0	2.31141e-05	0	0	0	0
chloramphenicol and florfenicol resistance gene	Chloramphenicol	0	0	0	5.35163e-05	0	0	0
chloramphenicol exporter	Chloramphenicol	0.000108867	1.45048e-05	0.000148767	6.83525e-05	0	0	0
cmlA	Chloramphenicol	1.7495e-05	0	0	0.000126093	0	0	0
cmrA	Chloramphenicol	0	0	0	2.35417e-05	0	0	0
floR	Chloramphenicol	0	0	4.27954e-05	0	0	0	0
fosA	Fosfomycin	0.00623158	0.00152785	0.00594081	0.00184007	0	0	0
fosB	Fosfomycin	0.000514656	0.000161931	0.000233781	0.00078127	0	0	0
fosX	Fosfomycin	0	4.80323e-05	0	0	0	0	0
rosA	Fosmidomycin	0.0170361	0.00639554	0.0177079	0.00700341	0	8.53343e-05	0.000164712
rosB	Fosmidomycin	0.0228937	0.00790211	0.0232292	0.00958371	0.000149156	0.000635464	0.000122165
fusB	Fusaric-acid	6.98133e-05	0	0	0	0	0	0
kasugamycin resistance protein ksgA	Kasugamycin	0.0234728	0.00917652	0.0293863	0.0120165	0	0	8.22199e-05
ereB	MLS	0	0	0	0	7.73192e-05	3.98803e-05	0
erm(33)	MLS	0	0	0	3.78798e-05	0	0	0
erm(TR)	MLS	9.04987e-05	0.000120575	0.000106724	0.00011364	0	0	0
ermA	MLS	0.000150831	0.00057876	0.000106724	0.000488311	0	0	0
ermB	MLS	0.000442598	0.00645027	0.000175995	0.00830518	0	0	9.12809e-05
ermC	MLS	6.00852e-05	9.60646e-05	0	0.000226348	0	0	0
ermF	MLS	0	0.000264358	0.000454983	0.000553672	0.000487169	0.00106792	0.000504447
ermG	MLS	0	0	0	7.54492e-05	0	0.000342415	0
ermT	MLS	6.00852e-05	0.000288194	0	0.000452695	0	0	0
lmrB	MLS	0.000199588	0.000159551	0.000180852	0.000366487	0	0	0
lmrP	MLS	0.0017248	0.000459603	0.000423759	0.000834749	0	0	0
lnuA	MLS	0.000910608	0.0077162	0.000268468	0.00869025	0	0	0
lnuB	MLS	0	0	0	0	0.000121336	0.000500669	0.000670077
lsa	MLS	0.00029565	0.000176504	0.000139929	0.000277704	6.5847e-05	3.39631e-05	4.54549e-05
macA	MLS	0.0014524	0.000771457	0.00183693	0.000918045	4.22934e-05	0	0
macB	MLS	0.0141802	0.00531854	0.0151885	0.00650346	0.00370237	0.00410365	0.00528403
mefA	MLS	0.000162099	0.00010107	0	0.000408267	0.000119694	0.000781795	0.000607006
mgtA	MLS	0	0	0	4.41477e-05	0	0	0
mphA	MLS	0	0	0	0	0.000212623	5.46073e-05	0.000147383
mphB	MLS	0	0	8.58743e-05	0	0	0	0
mphC	MLS	0	3.91969e-05	0.000115648	0	0	0	0
msrA	MLS	0.000180256	0.000132089	1.77145e-05	0.000188623	0	0	0
msrC	MLS	2.97984e-05	5.95523e-05	0	1.87089e-05	0	0	0
vatB	MLS	0	2.76412e-05	0	0.000130257	0.000152815	0.00031528	0.000738428
vatC	MLS	0.000172887	0	4.07768e-05	0	0	0	0
vatE	MLS	0.000171271	0.0151154	0.000201979	0.00946288	0	0	0
vgaA	MLS	0	8.98075e-05	0	5.29012e-05	0	0	0
abeS	Multidrug	0.000874267	0.000161283	0.00079309	0.000760029	0	0	0
acrA	Multidrug	0.0183378	0.00651886	0.0219071	0.00764243	8.04067e-05	4.20903e-05	0.00107967
acrB	Multidrug	0.0489113	0.0190728	0.0516527	0.0217298	0.00223322	0.00196571	0.00663556
acrF	Multidrug	0.00548364	0.00169689	0.00682563	0.00224789	0.000719232	0.000564522	0.00127362
adeA	Multidrug	0.000776435	0.000471418	0.000929697	0.0003772	0	0	0
adeB	Multidrug	0.00128359	0.000787046	0.00133521	0.000886649	0	3.21034e-05	2.15867e-05
adeC	Multidrug	0.000507043	0.000384645	0.000642749	0.000488215	0	0	4.6111e-05
adeJ	Multidrug	0.0021617	0.00200501	0.00202635	0.00183574	4.59311e-05	4.73814e-05	0.000317067
adeK	Multidrug	0.00161051	0.00156755	0.00159828	0.00107772	0	0	4.88293e-05
amrB	Multidrug	0.00033738	0.000236047	0.000223776	0.000255909	1.55008e-05	0	8.56442e-05
bicyclomycin-multidrug efflux protein bcr	Multidrug	0.0151561	0.00580241	0.0174993	0.00627428	0	0	0
bpeE	Multidrug	0	1.44334e-05	0	0	0	0	0
bpeF	Multidrug	0.000145088	1.65691e-05	8.96244e-05	0.000156161	0	1.57491e-05	0
ceoB	Multidrug	0.000694322	0.000273236	0.000775761	0.000428916	1.52671e-05	0	4.28539e-05
cmeB	Multidrug	4.22907e-05	0	8.31219e-06	0	0.000140178	0	2.15037e-05
emrA	Multidrug	0.0172352	0.0061452	0.018863	0.0078829	0	4.28457e-05	5.73431e-05
emrB	Multidrug	0.0178381	0.0061635	0.0189843	0.00708527	0	3.26364e-05	0
EmrB-QacA family major facilitator transporter	Multidrug	0.00792907	0.00679389	0.00840414	0.00538079	0	0	0
emrD	Multidrug	0.0131317	0.00466542	0.0141241	0.00603765	0	0	0
emrE	Multidrug	0.00139944	0.000792709	0.001336	0.00175728	0	0	0
emrK	Multidrug	3.78832e-05	3.02839e-05	0	0.000214065	0	0	0
major facilitator superfamily transporter	Multidrug	0.00749734	0.00313737	0.00609432	0.0033995	0	0	4.27606e-05
marR	Multidrug	0.000249333	0.000358772	0.000235229	0.000375706	0	0	0
mdfA	Multidrug	0.0131931	0.00489786	0.0146729	0.00610165	0	0	0
mdtA	Multidrug	0.0111688	0.00400273	0.0141088	0.0045981	0	0.00016598	0
mdtB	Multidrug	0.0235303	0.0088026	0.0247426	0.00905833	4.6726e-05	0.000946206	0.000300742
mdtC	Multidrug	0.0199978	0.00692132	0.0229006	0.0073439	6.31823e-05	0.000635122	0.000174313
mdtD	Multidrug	0.00729927	0.00222703	0.00858962	0.00244289	0	0	0
mdtE	Multidrug	0.00891591	0.00261809	0.00910114	0.00317325	0	0	0
mdtF	Multidrug	0.00100342	0.000474525	0.00100005	0.000532377	1.56054e-05	8.05216e-05	8.62635e-05
mdtG	Multidrug	0.0208505	0.00619003	0.0222658	0.00714582	0	0.000122088	5.42811e-05
mdtH	Multidrug	0.015631	0.0056429	0.0160291	0.00557159	0	8.33414e-05	0
mdtK	Multidrug	0.0185531	0.00706967	0.0214695	0.00807069	0	3.65642e-05	4.89361e-05
mdtL	Multidrug	0.00513176	0.00278593	0.00611952	0.00303454	0	0	0
mdtM	Multidrug	0.00257729	0.000681056	0.00444257	0.00113704	0	0	0
mdtN	Multidrug	0.0022663	0.000281813	0.00310264	0.000597042	0	0	0
mdtO	Multidrug	0.00114801	0.000214294	0.00135387	0.000296398	0	2.44654e-05	3.27435e-05
mdtP	Multidrug	0.00223048	0.000651138	0.00341005	0.000683291	0	0	0
mepA	Multidrug	0.000308819	0.000155919	0.000115007	0.000408195	0	0	0
mexA	Multidrug	0.00139207	0.000982253	0.00121281	0.00114077	8.45867e-05	0	0.000408738
mexB	Multidrug	0.00284518	0.00173275	0.00311709	0.0022199	0.000123475	0.000175603	0.000555533
mexC	Multidrug	0.0012317	0.000514906	0.000938763	0.000737459	0	0	0
mexD	Multidrug	0.000941939	0.000561868	0.000762642	0.000591491	3.10909e-05	3.20573e-05	2.14624e-05
mexE	Multidrug	0.0100454	0.00635361	0.00902123	0.00669443	0.000122406	4.03619e-05	5.6332e-05
mexF	Multidrug	0.0108843	0.00873891	0.00915665	0.00781334	0.000917409	0.000677903	0.000952071
mexH	Multidrug	1.98119e-05	3.16754e-05	7.0092e-05	0	0	0	0
mexI	Multidrug	0.00136065	0.000694765	0.00116775	0.000939265	0.000157418	4.87167e-05	4.34671e-05
mexT	Multidrug	0.00271775	0.00331831	0.00329339	0.00344647	0	5.07898e-05	0
mexW	Multidrug	0.00288715	0.0028647	0.00227394	0.00288626	0.000159182	0.000164827	0.000110125
mexX	Multidrug	0.00709872	0.0027418	0.00914974	0.0027551	0	4.34022e-05	0.000468381
mexY	Multidrug	0.000217349	0.000100894	0.000107486	7.04337e-05	7.75041e-05	6.39611e-05	0.000749027
mtrE	Multidrug	0	0	0	1.97105e-05	0	0	4.78883e-05
mtrR	Multidrug	0	0	4.11651e-05	4.38324e-05	0	0	0
multidrug ABC transporter	Multidrug	0.00160016	0.00103631	0.00143184	0.00122233	0.000779638	0.000805995	0.000769179
multidrug transporter	Multidrug	0.0188196	0.0122368	0.0165343	0.0129585	0.000699746	0.000637868	0.00171642
norA	Multidrug	0.000113552	0.000105916	2.22801e-05	0.000332869	0	0	0
omp36	Multidrug	0.0117216	0.00454449	0.0125564	0.00583872	0	0	5.94782e-05
ompF	Multidrug	0.00896381	0.00382434	0.00962729	0.00648807	0	5.42527e-05	0
ompR	Multidrug	0.00330719	0.00167461	0.0032974	0.00223576	0.000477019	0.000565371	0.000658584
opcM	Multidrug	2.83574e-05	0	5.04233e-05	0	0	0	0
opmD	Multidrug	0.000181284	7.27228e-05	5.32527e-05	1.8901e-05	0	0	0
oprA	Multidrug	1.42062e-05	1.13565e-05	1.67533e-05	0	0	0	8.66815e-05
oprC	Multidrug	0.000241866	6.321e-05	0.000159071	0.000128493	1.02781e-05	0	0
oprJ	Multidrug	0.000107125	6.11685e-05	3.60947e-05	5.76501e-05	0	3.48848e-05	4.66886e-05
oprM	Multidrug	0.00219975	0.0022522	0.0025768	0.00235877	3.4686e-05	0.000141309	0.000281998
oprN	Multidrug	0.00414664	0.00232163	0.0029304	0.00298376	0	0	0
qacB	Multidrug	0	2.28013e-05	0	3.58163e-05	0	0	0
qacG	Multidrug	0.000548067	0	0.000161583	0	0	0	0
sdeY	Multidrug	0.000641671	0.000256477	0.000435935	0.000253986	0	0	2.12786e-05
smeB	Multidrug	0.00149543	0.000463656	0.00127734	0.000491391	9.26503e-05	1.59293e-05	0.000127915
smeC	Multidrug	0.000918245	0.00024883	0.00066074	0.000390862	0	0	0
smeD	Multidrug	0.00448571	0.00065475	0.00379777	0.000888248	4.12172e-05	8.48215e-05	5.6761e-05
smeE	Multidrug	0.00222026	0.000602898	0.00220273	0.0010975	0.000451685	0.000369545	0.00126872
smeF	Multidrug	0.00182955	0.000409469	0.00194993	0.000449175	0	7.2105e-05	0
TolC	Multidrug	0.0228527	0.00912092	0.0255361	0.0105486	0	3.41715e-05	0
ykkC	Multidrug	0	0	7.71846e-05	8.21857e-05	0	0	0
ykkD	Multidrug	7.04846e-05	0.000112691	0	0.000350659	0	0	0
arnA	Polymyxin	0.0194255	0.00786653	0.0202888	0.00813091	0.00130078	0.00162035	0.00210084
norB	Quinolone	4.71914e-05	2.515e-05	1.85508e-05	0	0	0	0
qepA	Quinolone	0	0	1.69172e-05	7.20532e-05	0	0	4.37648e-05
qnrB	Quinolone	0.00598662	0.00258911	0.00543698	0.0025322	0	0	0
ADP-ribosylating transferase arr	Rifamycin	0.000152772	0.000129263	0.000508511	0.000538146	0	0.000116852	0.00016444
rifampin monooxygenase	Rifamycin	3.06071e-05	1.22337e-05	7.21894e-05	5.76501e-05	0	0	0
sul1	Sulfonamide	0.000359509	0.000115607	0.000539535	0.000502779	0.000453592	0.000147875	0.000393271
sul2	Sulfonamide	0.000376072	8.64936e-05	0.00060845	6.2912e-05	0	0	0
sul3	Sulfonamide	0	0	0	0	0.000184772	0.000127071	8.50335e-05
tcmA	Tetracenomycin C	0	0	3.21368e-05	0	0	0	0
otrA	Tetracycline	0	1.76771e-05	0	0	4.88638e-05	0	3.37312e-05
tet32	Tetracycline	2.29433e-05	2.75115e-05	1.35285e-05	1.4405e-05	0	0	0
tet34	Tetracycline	0.0024276	0.000304413	0.00252604	0.00155406	0	0	0
tet35	Tetracycline	0	0	2.34273e-05	0	0.000131694	0.000135852	0.000121213
tet36	Tetracycline	0	0	2.70146e-05	0	0	0	0
tet37	Tetracycline	6.7874e-05	0	0	0	0	0	0
tet39	Tetracycline	7.42318e-05	0.000118682	0.000175082	0	0	0	0
tet40	Tetracycline	0	2.88667e-05	0	9.06877e-05	3.98974e-05	0	0
tet41	Tetracycline	0.000596877	2.98216e-05	0.000373943	0.000257641	0	0	0
tet43	Tetracycline	2.82482e-05	0	3.33128e-05	1.77356e-05	3.12107e-05	0	0
tet44	Tetracycline	0	0	0	0	0	0	3.49435e-05
tetA	Tetracycline	0.00028567	0.000315503	0.000111258	0.000145962	0	0	0
tetB	Tetracycline	3.25075e-05	7.78445e-05	3.84208e-05	6.36838e-05	0	0	0
tetC	Tetracycline	9.44528e-05	0	0	0.000313319	0	0	0.000175431
tetD	Tetracycline	0	0.000129546	0.000125285	2.33624e-05	0	0	0
tetE	Tetracycline	0	0	2.13449e-05	0	0	0	0
tetG	Tetracycline	0	3.40129e-05	0	0	0	0	0
tetH	Tetracycline	0.000166335	2.95987e-05	6.61583e-05	0	0	0	0
tetJ	Tetracycline	0	0.000117788	8.68812e-05	9.25106e-05	0	0	0
tetL	Tetracycline	0.000287746	0.000102079	0.000150835	0.000200803	0	0	0
tetM	Tetracycline	0.000527162	0.00163114	0.000446229	0.00240306	0	5.23e-05	0
tetO	Tetracycline	3.4415e-05	6.41934e-05	9.46992e-05	0.000129645	0	0	0
tetP	Tetracycline	0.000147336	8.07798e-05	6.62936e-05	9.88245e-05	0.000472038	0.000449843	0.000891809
tetQ	Tetracycline	1.11574e-05	1.82838e-05	2.69725e-05	0.000113132	0	0	0
tetR	Tetracycline	0	0	0.000162341	8.68377e-05	0	0	0
tetracycline resistance protein	Tetracycline	4.34124e-05	5.29164e-05	0.000106484	0.000316788	0	0	0
tetS	Tetracycline	0.000557842	0.000592098	0.000188264	0.000586427	0	0	0
tetT	Tetracycline	0	0	0	0	2.48823e-05	0	0
tetV	Tetracycline	0	0	8.25268e-05	0	0	0	0
tetW	Tetracycline	2.29433e-05	1.8341e-05	2.70569e-05	0	0	0.000104437	0.000104994
tetX	Tetracycline	0	0.00019673	4.46757e-05	0.00057087	0	0	0
dfrA1	Trimethoprim	0	7.46489e-05	0	0	0	0	0
dfrA5	Trimethoprim	0	0	0	0	0	7.845e-05	0
antibiotic resistance rRNA adenine methyltransferase	Unclassified	6.3012e-05	0	7.43096e-05	0.000105499	0	0	0
bacterial regulatory protein LuxR	Unclassified	0.00132953	0.000517054	0.00194929	0.000947553	0	0	0
cAMP-regulatory protein	Unclassified	0.0330992	0.0156025	0.0390867	0.0157555	0	0	0
DNA-binding protein H-NS	Unclassified	0.0211087	0.00566422	0.0208798	0.0092445	0	0.00012197	0
DNA-binding transcriptional regulator gadX	Unclassified	5.35065e-05	4.27733e-05	0.0001262	0.000134377	0	0	0
histidine kinase	Unclassified	0.042409	0.0163059	0.0447072	0.0172435	0	0.00010256	0
sdiA	Unclassified	0.0081197	0.00301607	0.00854421	0.00447119	0	0	0.000186365
transcriptional regulatory protein CpxR cpxR	Unclassified	0.0345752	0.0145746	0.041793	0.0162824	0.00478374	0.0046542	0.00545609
truncated putative response regulator ArlR	Unclassified	0.00315158	0.0222677	0.00151975	0.0200499	0	0.000401514	0.000303191
two-component system response regulator EvgA	Unclassified	0	2.8038e-05	4.13621e-05	0	0	0	0
vanA	Vancomycin	0	0	0	0	4.68161e-05	4.87167e-05	6.46353e-05
vanC	Vancomycin	6.41142e-05	0	0	2.68362e-05	0	0	0
vanD	Vancomycin	0	0	0	0.000107345	0	0	0
vanG	Vancomycin	0	0	0	0	4.64136e-05	4.78792e-05	0
vanH	Vancomycin	0	0	0	0	0	4.77424e-05	0
vanM	Vancomycin	9.90594e-05	1.58377e-05	2.3364e-05	0.000124389	0	0	0
vanN	Vancomycin	0	0	0	0	4.4501e-05	0	0
vanR	Vancomycin	0.000505692	0.000709101	0.000966093	0.00114977	0.00105756	0.00167306	0.00107463
vanS	Vancomycin	0.000219363	4.97546e-05	0.000196337	0.000104357	0.000208268	0.00108466	0
vanZ	Vancomycin	0	0	0	0.000178734	0	0	0
vanT	Vancomycin	2.1004e-05	0	0	0	0	0	0
vanU	Vancomycin	0	0	0	0	0	0.000222798	0
vanX	Vancomycin	0	0	0	0	0	8.2722e-05	0
vanY	Vancomycin	8.86179e-05	0.000123367	0	0.000193785	0	0	0

### Sheet: TABLE S5
TABLE S5 High-throughput qPCR array data for ARGs and MGEs in food waste (FW1, FW2) and digestate (DG74, DG78) samples.
Ct values for primer pairs that resulted in at least two of the three technical replicates amplifying within the acceptable efficiency range are presented as average of the technical replicates. Gene copy numbers were estimated using the formula GeneCopyNumber= 10(28-Ct)/(10/3). Relative abundances were calculated as ratios to 16S rRNA gene: RelativeAbundancegene = GeneCopyNumbergene / GeneCopyNumber16S. Absolute abundances expressed as gene copies per gram of sample dry weight were determined by multiplying the relative abundance of a gene by 16S rRNA absolute abundance (determined by regular qPCR analysis): AbsoluteAbundancegene = RelativeAbundancegene * AbsoluteAbundance16S.
Array name	ARG/MGE type	Forward primer sequence	Reverse primer sequence	Average Ct value				Estimated gene copy number				Relative abundance per 16S rRNA				Absolute abundance (copies/g-dw)
				FW1	FW2	DG74	DG78	FW1	FW2	DG74	DG78	FW1	FW2	DG74	DG78	FW1	FW2	DG74	DG78
16S	Taxonomic marker	GGGTTGCGCTCGTTGC	ATGGYTGTCGTCAGCTCGTG	10.3	9.52667	12.665	12.4333	204174	348337	39856.6	46773.5	n.a.	n.a.	n.a.	n.a.	8.13439e+09	1.21611e+10	5.22721e+11	5.0383e+11
aac(6)-iz	Aminoglycoside	TGCGCCATGACTACGTGAAC	GACTGTCCGAAGCCAGTTCG	26.18	25.6	n.d.	n.d.	3.5156	5.24807	n.d.	n.d.	1.72187e-05	1.50661e-05	n.d.	n.d.	140063	183221	n.d.	n.d.
aac3-Via	Aminoglycoside	GTGTCCGTCGCCAAGGA	GGTGACGGCCTTGTCGA	23.37	27.2833	n.d.	22.9633	24.4906	1.64059	n.d.	32.434	0.00011995	4.70977e-06	n.d.	0.000693426	975719	57276.2	n.d.	3.49369e+08
aacA/aphD	Aminoglycoside	AGAGCCTTGGGAAGATGAAGTTT	TTGATCCATACCATAGACTATCTCATCA	27.4767	n.d.	n.d.	n.d.	1.43549	n.d.	n.d.	n.d.	7.03072e-06	n.d.	n.d.	n.d.	57190.6	n.d.	n.d.	n.d.
aacC2	Aminoglycoside	ACGGCATTCTCGATTGCTTT	CCGAGCTTCACGTAAGCATTT	n.d.	27.7567	n.d.	n.d.	n.d.	1.18304	n.d.	n.d.	n.d.	3.39625e-06	n.d.	n.d.	n.d.	41302.3	n.d.	n.d.
aadA17	Aminoglycoside	TGTACGGCTCCGCAGTG	CACGGAATGATGTCGTCGTG	24.4667	25.9	n.d.	n.d.	11.4815	4.2658	n.d.	n.d.	5.62341e-05	1.22462e-05	n.d.	n.d.	457430	148927	n.d.	n.d.
aadA2	Aminoglycoside	ACGGCTCCGCAGTGGAT	GGCCACAGTAACCAACAAATCA	23.5067	23.3767	n.d.	n.d.	22.2844	24.3781	n.d.	n.d.	0.000109144	6.99842e-05	n.d.	n.d.	887820	851087	n.d.	n.d.
aadA5	Aminoglycoside	ATCACGATCTTGCGATTTTGCT	CTGCGGATGGGCCTAGAAG	27.8467	27.2933	n.d.	n.d.	1.11173	1.6293	n.d.	n.d.	5.44503e-06	4.67735e-06	n.d.	n.d.	44291.9	56881.9	n.d.	n.d.
aadD	Aminoglycoside	CCGACAACATTTCTACCATCCTT	ACCGAAGCGCTCGTCGTATA	25.72	27.1833	n.d.	n.d.	4.83059	1.75792	n.d.	n.d.	2.36592e-05	5.04661e-06	n.d.	n.d.	192453	61372.5	n.d.	n.d.
aadE	Aminoglycoside	TACCTTATTGCCCTTGGAAGAGTTA	GGAACTATGTCCCTTTTAATTCTACAATCT	26.4233	24.9867	24.6167	23.2667	2.97167	8.01678	10.3514	26.3027	1.45546e-05	2.30144e-05	0.000259717	0.000562341	118393	279881	1.35759e+08	2.83325e+08
aph(2')-Id	Aminoglycoside	TGAGCAGTATCATAAGTTGAGTGAAAAG	GACAGAACAATCAATCTCTATGGAATG	26.2633	n.d.	n.d.	n.d.	3.31894	n.d.	n.d.	n.d.	1.62555e-05	n.d.	n.d.	n.d.	132228	n.d.	n.d.	n.d.
aph(3'')-ia	Aminoglycoside	TAACAGCGATCGCGTATTTCG	TCCGACTCGTCCAACATCAATA	23.9433	27.2433	n.d.	n.d.	16.4816	1.68655	n.d.	n.d.	8.07235e-05	4.84172e-06	n.d.	n.d.	656636	58880.9	n.d.	n.d.
aph3-III	Aminoglycoside	CAGAAGGCAATGTCATACCACTTG	GACAGCCGCTTAGCCGAA	n.d.	26.7233	n.d.	n.d.	n.d.	2.41546	n.d.	n.d.	n.d.	6.93426e-06	n.d.	n.d.	n.d.	84328.5	n.d.	n.d.
aph3via	Aminoglycoside	TCTCATGGCGATATCACGGATAG	TTTCCTCCGATGCATCCTCTC	25.66	n.d.	n.d.	n.d.	5.03501	n.d.	n.d.	n.d.	2.46604e-05	n.d.	n.d.	n.d.	200597	n.d.	n.d.	n.d.
aph4ib	Aminoglycoside	GGGAACACCGTGCTCACC	GTTGGTCCCGTGCAGGTC	n.d.	n.d.	25.82	26.08	n.d.	n.d.	4.50817	3.76704	n.d.	n.d.	0.00011311	8.05378e-05	n.d.	n.d.	5.91248e+07	4.05774e+07
aphA1	Aminoglycoside	TGAACAAGTCTGGAAAGAAATGCA	CCTATTAATTTCCCCTCGTCAAAAA	21.6633	23.4533	n.d.	n.d.	79.6159	23.1206	n.d.	n.d.	0.000389942	6.63743e-05	n.d.	n.d.	3.17194e+06	807187	n.d.	n.d.
aphA3	Aminoglycoside	AAAAGCCCGAAGAGGAACTTG	CATCTTTCACAAAGATGTTGCTGTCT	25.4467	22.4833	n.d.	n.d.	5.83445	45.1856	n.d.	n.d.	2.85759e-05	0.000129718	n.d.	n.d.	232447	1.57752e+06	n.d.	n.d.
sat4	Aminoglycoside	GAATGGGCAAAGCATAAAAACTTG	CCGATTTTGAAACCACAATTATGATA	n.d.	26.01	n.d.	n.d.	n.d.	3.95367	n.d.	n.d.	n.d.	1.13501e-05	n.d.	n.d.	n.d.	138030	n.d.	n.d.
str	Aminoglycoside	AATGAGTTTTGGAGTGTCTCAACGTA	AATCAAAACCCCTATTAAAGCCAAT	26.91	27.1567	n.d.	n.d.	2.12324	1.79061	n.d.	n.d.	1.03992e-05	5.14044e-06	n.d.	n.d.	84591.1	62513.5	n.d.	n.d.
strA	Aminoglycoside	CCGGTGGCATTTGAGAAAAA	GTGGCTCAACCTGCGAAAAG	22.85	23.1533	n.d.	n.d.	35.0752	28.4446	n.d.	n.d.	0.000171791	8.16582e-05	n.d.	n.d.	1.39741e+06	993057	n.d.	n.d.
catA1	Amphenicol	GGGTGAGTTTCACCAGTTTTGATT	CACCTTGTCGCCTTGCGTATA	27.3167	26.3733	n.d.	n.d.	1.60325	3.0761	n.d.	n.d.	7.85236e-06	8.8308e-06	n.d.	n.d.	63874.1	107393	n.d.	n.d.
cmlA1	Amphenicol	TAGGAAGCATCGGAACGTTGAT	CAGACCGAGCACGACTGTTG	26.8933	n.d.	n.d.	n.d.	2.14783	n.d.	n.d.	n.d.	1.05196e-05	n.d.	n.d.	n.d.	85570.6	n.d.	n.d.	n.d.
cmlA5	Amphenicol	GCGCTCTTCGAGGATTCG	CCGCCCAAGCAGAAGTAGAC	26.6267	n.d.	n.d.	n.d.	2.58226	n.d.	n.d.	n.d.	1.26474e-05	n.d.	n.d.	n.d.	102879	n.d.	n.d.	n.d.
floR	Amphenicol	AACCCGCCCTCTGGATCA	GCCGTCGAGAAGAAGACGAA	27.13	26.17	n.d.	n.d.	1.8239	3.53997	n.d.	n.d.	8.93305e-06	1.01625e-05	n.d.	n.d.	72664.9	123587	n.d.	n.d.
qnrB-bob_redesign	Amphenicol	GCGACGTTCAGTGGTTCAGA	GCTGCTCGCCAGTCGAA	24.5667	24.5833	n.d.	n.d.	10.7152	10.5925	n.d.	n.d.	5.24807e-05	3.04089e-05	n.d.	n.d.	426899	369806	n.d.	n.d.
ampC	Beta-lactam	CTGGCGCATACCTGGATTAC	GCCAGTTCAGCATCTCCCA	25.2267	26.6033	n.d.	n.d.	6.79204	2.62422	n.d.	n.d.	3.3266e-05	7.53356e-06	n.d.	n.d.	270598	91616.6	n.d.	n.d.
bla1	Beta-lactam	GCAAGTTGAAGCGAAAGAAAAGA	TACCAGTATCAATCGCATATACACCTAA	24.1667	24.5067	n.d.	n.d.	14.1254	11.1686	n.d.	n.d.	6.91831e-05	3.20627e-05	n.d.	n.d.	562762	389919	n.d.	n.d.
blaACC-1	Beta-lactam	CACACAGCTGATGGCTTATCTAAAA	AATAAACGCGATGGGTTCCA	25.3833	24.66	n.d.	n.d.	6.09537	10.0462	n.d.	n.d.	2.98538e-05	2.88403e-05	n.d.	n.d.	242843	350731	n.d.	n.d.
bla-ACT	Beta-lactam	AAGCCGCTCAAGCTGGA	GCCATATCCTGCACGTTGG	20.2833	21.7733	n.d.	n.d.	206.538	73.7904	n.d.	n.d.	0.00101158	0.000211836	n.d.	n.d.	8.22858e+06	2.57617e+06	n.d.	n.d.
blaCTX-M	Beta-lactam	GCGATAACGTGGCGATGAAT	GTCGAGACGGAACGTTTCGT	25.4433	25.8867	n.d.	n.d.	5.8479	4.30527	n.d.	n.d.	2.86418e-05	1.23595e-05	n.d.	n.d.	232983	150305	n.d.	n.d.
blaCTX-M-1,3,15	Beta-lactam	CGTACCGAGCCGACGTTAA	CAACCCAGGAAGCAGGCA	26.72	n.d.	n.d.	n.d.	2.42103	n.d.	n.d.	n.d.	1.18577e-05	n.d.	n.d.	n.d.	96455	n.d.	n.d.	n.d.
blaIND	Beta-lactam	CGCCTGTTAAACCCAACCTGTA	CGCTCTGTCATCATGAGAGTGG	n.d.	27.69	n.d.	n.d.	n.d.	1.2388	n.d.	n.d.	n.d.	3.55631e-06	n.d.	n.d.	n.d.	43248.8	n.d.	n.d.
bla-L1	Beta-lactam	CACCGGGTTACCAGCTGAAG	GCGAAGCTGCGCTTGTAGTC	21.92	21.5167	n.d.	n.d.	66.6807	88.1049	n.d.	n.d.	0.000326588	0.00025293	n.d.	n.d.	2.65659e+06	3.07591e+06	n.d.	n.d.
blaLEN	Beta-lactam	TGTTCGCCTGTGTGTTATCTCC	GCAGCACTTTAAAGGTGCTCAC	26.7133	27.4	n.d.	n.d.	2.4322	1.51356	n.d.	n.d.	1.19124e-05	4.3451e-06	n.d.	n.d.	96900.2	52841.4	n.d.	n.d.
blaMIR	Beta-lactam	CGGTCTGCCGTTACAGGTG	AAAGACCCGCGTCGTCATG	21.1467	23.86	n.d.	n.d.	113.763	17.4582	n.d.	n.d.	0.000557186	5.01187e-05	n.d.	n.d.	4.53236e+06	609501	n.d.	n.d.
blaMOX/blaCMY	Beta-lactam	CTATGTCAATGTGCCGAAGCA	GGCTTGTCCTCTTTCGAATAGC	26.04	26.08	n.d.	n.d.	3.87258	3.76704	n.d.	n.d.	1.89671e-05	1.08143e-05	n.d.	n.d.	154285	131515	n.d.	n.d.
blaOXA10	Beta-lactam	CGACCGAGTATGTACCTGCTTC	TCAAGTCCAATACGACGAGCTA	22.8333	26.1833	n.d.	n.d.	35.4813	3.50752	n.d.	n.d.	0.00017378	1.00693e-05	n.d.	n.d.	1.41359e+06	122454	n.d.	n.d.
blaOXY-1	Beta-lactam	AAAGGTGACCGCATTCGC	CCAGCGTCAGCTTGCG	19.34	21.7767	27.24	n.d.	396.278	73.6207	1.69044	n.d.	0.00194089	0.000211349	4.24131e-05	n.d.	1.57879e+07	2.57024e+06	2.21702e+07	n.d.
blaOXY-2	Beta-lactam	CGTTCAGGCGGCAGGTT	GCCGCGATATAAGATTTGAGAATT	23.09	22.845	n.d.	n.d.	29.7167	35.1965	n.d.	n.d.	0.000145546	0.000101042	n.d.	n.d.	1.18393e+06	1.22878e+06	n.d.	n.d.
blaPAO/PDC	Beta-lactam	CGCCGTACAACCGGTGAT	GAAGTAATGCGGTTCTCCTTTCA	26.0133	26.5967	n.d.	n.d.	3.94457	2.63633	n.d.	n.d.	1.93197e-05	7.56833e-06	n.d.	n.d.	157154	92039.5	n.d.	n.d.
blaZ	Beta-lactam	GGAGATAAAGTAACAAATCCAGTTAGATATGA	TGCTTAATTTTCCATTTGCGATAAG	22.9433	22.36	n.d.	n.d.	32.8852	49.204	n.d.	n.d.	0.000161065	0.000141254	n.d.	n.d.	1.31016e+06	1.71781e+06	n.d.	n.d.
blaTEM	Beta-lactam	CGCCGCATACACTATTCTCAG	GCTTCATTCAGCTCCGGTTC	25.93	27.96	n.d.	n.d.	4.1783	1.02802	n.d.	n.d.	2.04644e-05	2.95121e-06	n.d.	n.d.	166466	35890.1	n.d.	n.d.
cefa_ampc	Beta-lactam	CAGGATCTGATGTGGGAGAACTA	TCGGGAACCATTTGTTGGC	24.2133	27.8233	n.d.	n.d.	13.6773	1.1298	n.d.	n.d.	6.69885e-05	3.2434e-06	n.d.	n.d.	544910	39443.4	n.d.	n.d.
imp-marko	Beta-lactam	GGAATAGAGTGGCTTAATTC	GGTTTAACAAAACAACCACC	25.7367	26.51	n.d.	n.d.	4.77529	2.79898	n.d.	n.d.	2.33884e-05	8.03526e-06	n.d.	n.d.	190250	97717.9	n.d.	n.d.
nonmobile_blaADC	Beta-lactam	GGTATGGCTGTGGGTGTTATTCA	AGGCAAGGTTACCACTTGTATACG	25.3433	n.d.	n.d.	n.d.	6.26614	n.d.	n.d.	n.d.	3.06902e-05	n.d.	n.d.	n.d.	249646	n.d.	n.d.	n.d.
pbp	Beta-lactam	CCGGTGCCATTGGTTTAGA	AAAATAGCCGCCCCAAGATT	24.29	23.53	n.d.	n.d.	12.9718	21.928	n.d.	n.d.	6.35331e-05	6.29506e-05	n.d.	n.d.	516803	765551	n.d.	n.d.
Pbp5	Beta-lactam	GGCGAACTTCTAATTAATCCTATCCA	CGCCGATGACATTCTTCTTATCTT	27.6167	25.9767	n.d.	n.d.	1.30317	4.04576	n.d.	n.d.	6.38263e-06	1.16145e-05	n.d.	n.d.	51918.8	141245	n.d.	n.d.
oqxA	Fluoroquinolone	GAGTCAACCTACCTCCACTATCA	GCTGCGAGTTATCCAGCAG	21.7767	24.82	n.d.	n.d.	73.6207	8.99498	n.d.	n.d.	0.000360579	2.58226e-05	n.d.	n.d.	2.93309e+06	314032	n.d.	n.d.
qepA_1_2	Fluoroquinolone	GGGCATCGCGCTGTTC	GCGCATCGGTGAAGCC	27.905	n.d.	n.d.	n.d.	1.06782	n.d.	n.d.	n.d.	5.22998e-06	n.d.	n.d.	n.d.	42542.7	n.d.	n.d.	n.d.
qnrB46,47,48	Fluoroquinolone	CGACGTTCAGTGGTTCAGATCTC	GCCAAGCCGCTCCATGAG	25.12	26.97	n.d.	n.d.	7.31139	2.03704	n.d.	n.d.	3.58096e-05	5.8479e-06	n.d.	n.d.	291289	71117.1	n.d.	n.d.
qnrD	Fluoroquinolone	CGCTGGAATGGCACTGTGA	GCTCTCCATCCAACTTCACTCC	27.47	26.1067	n.d.	n.d.	1.44212	3.69828	n.d.	n.d.	7.06318e-06	1.0617e-05	n.d.	n.d.	57454.6	129114	n.d.	n.d.
IS1133	Insertional sequence	GCAGCGTCGGGTTGGA	ACGCGTTCGAACAACTGTAATG	22.36	22.3633	n.d.	n.d.	49.204	49.0908	n.d.	n.d.	0.000240991	0.000140929	n.d.	n.d.	1.96031e+06	1.71386e+06	n.d.	n.d.
ISAba3-Acineto	Insertional sequence	TCAGAGGCAGCGGTATACGA	GGTTGATTCAGTTAAAGTACGTAAAACTTT	22.55	22.18	n.d.	n.d.	43.1519	55.7186	n.d.	n.d.	0.000211349	0.000159956	n.d.	n.d.	1.71919e+06	1.94524e+06	n.d.	n.d.
ISEfm1-Entero	Insertional sequence	AGGTGTCCATGACGTGAAAGTG	TCCTTTGTCCCCTAGGATATTGG	21.3967	19.25	n.d.	n.d.	95.7194	421.697	n.d.	n.d.	0.000468813	0.0012106	n.d.	n.d.	3.81351e+06	1.47222e+07	n.d.	n.d.
ISPps1-pseud	Insertional sequence	CACACTGCAAAAACGCATCCT	TGTCTTTGGCGTCACAGTTCTC	22.54	22.5433	n.d.	n.d.	43.451	43.3511	n.d.	n.d.	0.000212814	0.000124451	n.d.	n.d.	1.73111e+06	1.51347e+06	n.d.	n.d.
ISSm2-Xanthob	Insertional sequence	TGGATCGACCGGTTCCAT	GCTGACCGAGCTGTCCATGT	23.9967	24.1	26.735	25.76	15.8855	14.7911	2.39607	4.69894	7.78037e-05	4.2462e-05	6.01174e-05	0.000100462	632885	516386	3.14246e+07	5.06156e+07
orf39-IS26	Insertional sequence	GCGCGTCGAGCATCAATAG	CAGTTGTGCTGCTGGTGGTC	21.7533	25.5433	n.d.	n.d.	74.817	5.45758	n.d.	n.d.	0.000366438	1.56675e-05	n.d.	n.d.	2.98074e+06	190535	n.d.	n.d.
int1-a-marko	Integrase	CGAAGTCGAGGCATTTCTGTC	GCCTTCCAGAAAACCGAGGA	21.48	24.1	26.2333	27.48	90.3649	14.7911	3.38844	1.43219	0.000442588	4.2462e-05	8.50159e-05	3.06196e-05	3.60018e+06	516386	4.44395e+07	1.54271e+07
intI1F165_clinical	Integrase	CGAACGAGTGGCGGAGGGTG	TACCCGAGAGCTTGGCACCCA	22.41	24.3433	23.3767	24.755	47.5335	12.5026	24.3781	9.40806	0.000232809	3.58922e-05	0.000611646	0.000201141	1.89376e+06	436490	3.1972e+08	1.01341e+08
intl2	Integrase	TGCTTTTCCCACCCTTACC	GACGGCTACCCTCTGTTATCTC	26.6633	26.89	n.d.	n.d.	2.51768	2.15278	n.d.	n.d.	1.2331e-05	6.18016e-06	n.d.	n.d.	100305	75157.8	n.d.	n.d.
intl3	Integrase	CAGGTGCTGGGCATGGA{EndPos:320}	CCTGGGCAGCATCACCA{EndPos:559}	27.25	n.d.	26.8	n.d.	1.6788	n.d.	2.29087	n.d.	8.22243e-06	n.d.	5.74778e-05	n.d.	66884.4	n.d.	3.00448e+07	n.d.
EAE_05855	MGE	CCCATCACCGCTGAACTGG	TGGGCGCTGCCATCTAAAC	27.25	n.d.	n.d.	n.d.	1.6788	n.d.	n.d.	n.d.	8.22243e-06	n.d.	n.d.	n.d.	66884.4	n.d.	n.d.	n.d.
IncN_korA	MGE	GGAACGTTTGTAYCTTGTATTG	ACTCACTATCTTCTGTTGATTG	26.0067	n.d.	n.d.	n.d.	3.96278	n.d.	n.d.	n.d.	1.94089e-05	n.d.	n.d.	n.d.	157879	n.d.	n.d.	n.d.
IS1247	MGE	CGGCCGTCACTGACCAA	TCGGCAGGTTGGTGACG	26.7767	n.d.	n.d.	27.73	2.32809	n.d.	n.d.	1.20504	1.14025e-05	n.d.	n.d.	2.57632e-05	92752.3	n.d.	n.d.	1.29803e+07
IS200	MGE	GCACACCCGATGGAACTGTAAA	TCGGCGGGATCTCCAGAAG	23.5767	n.d.	n.d.	n.d.	21.2324	n.d.	n.d.	n.d.	0.000103992	n.d.	n.d.	n.d.	845911	n.d.	n.d.	n.d.
IS21-ISAs29	MGE	GGTCCGTCAGGCACAAGTC	GGGATCGTATCGGCAAGCC	25.42	25.4167	n.d.	n.d.	5.94292	5.95662	n.d.	n.d.	2.91072e-05	1.71002e-05	n.d.	n.d.	236769	207957	n.d.	n.d.
IS256	MGE	CTTGCGCATCATTGGATGATGG	AAGAACGGCTCCAATTAAGCGA	24.01	21.8033	n.d.	n.d.	15.7398	72.277	n.d.	n.d.	7.70903e-05	0.000207491	n.d.	n.d.	627083	2.52333e+06	n.d.	n.d.
IS26	MGE	ATGGATGAAACCTACGTGAAGGTC	CGGTACTTAATCTGTCGGTGTTCA	17.27	20.1367	n.d.	n.d.	1655.77	228.56	n.d.	n.d.	0.00810961	0.000656145	n.d.	n.d.	6.59667e+07	7.97947e+06	n.d.	n.d.
IS3	MGE	CGGTCTGAGCTTCGGGAA	AGAACTGTCACTCCGGTCTG	19.81	25.4833	n.d.	n.d.	286.418	5.68853	n.d.	n.d.	0.00140281	1.63305e-05	n.d.	n.d.	1.1411e+07	198598	n.d.	n.d.
IS6/257	MGE	ATATCGTGCCATTGATGCAGAG	ACCATTGCTACCTTCGTTGAAG	22.4267	22.9567	n.d.	n.d.	46.9894	32.5837	n.d.	n.d.	0.000230144	9.35406e-05	n.d.	n.d.	1.87208e+06	1.13756e+06	n.d.	n.d.
IS6100	MGE	CGCACCGGCTTGATCAGTA	CTGCCACGCTCAATACCGA	21.8233	22.6733	24.7467	25.3267	71.2853	39.6278	9.46237	6.3387	0.00034914	0.000113763	0.000237411	0.000135519	2.84004e+06	1.38348e+06	1.24099e+08	6.82785e+07
mobA	MGE	GCTTCCCGTAACGAGGTAGT	CCTTGAACGGTATCAGCACG	25.1967	27.6967	n.d.	n.d.	6.93426	1.2331	n.d.	n.d.	3.39625e-05	3.53997e-06	n.d.	n.d.	276264	43050.1	n.d.	n.d.
Tn3	MGE	GCTGAGGTGTTCAGCTACATCC	GCTGAGGTAGTCACAGGCATTC	20.7167	24.0233	n.d.	n.d.	153.109	15.5955	n.d.	n.d.	0.000749894	4.47713e-05	n.d.	n.d.	6.09993e+06	544470	n.d.	n.d.
TN5403	MGE	AAGCGAATGGCGCGAAC	CGCGCAGGGTAAACTGC	16.4667	20.7967	n.d.	n.d.	2884.03	144.877	n.d.	n.d.	0.0141254	0.000415911	n.d.	n.d.	1.14901e+08	5.05795e+06	n.d.	n.d.
ere(A)	MLS	GATAATTCTGCTGGCGCACA	GCAGGCGTGGTCACAAC	n.d.	n.d.	25.36	24.9033	n.d.	n.d.	6.19441	8.4918	n.d.	n.d.	0.000155418	0.000181552	n.d.	n.d.	8.12399e+07	9.14712e+07
erm(36)	MLS	GGCGGACCGACTTGCAT	TCTGCGTTGACGACGGTTAC	n.d.	25.6667	n.d.	n.d.	n.d.	5.01187	n.d.	n.d.	n.d.	1.4388e-05	n.d.	n.d.	n.d.	174974	n.d.	n.d.
erm(B)	MLS	GAACACTAGGGTTGTTCTTGCA	CTGGAACATCTGTGGTATGGC	23.08	18.1767	n.d.	n.d.	29.9226	885.116	n.d.	n.d.	0.000146555	0.00254097	n.d.	n.d.	1.19213e+06	3.09011e+07	n.d.	n.d.
erm(C)	MLS	TTTGAAATCGGCTCAGGAAAA	ATGGTCTATTTCAATGGCAGTTACG	23.01	22.7133	n.d.	n.d.	31.4051	38.5478	n.d.	n.d.	0.000153815	0.000110662	n.d.	n.d.	1.25119e+06	1.34578e+06	n.d.	n.d.
erm(F)	MLS	TCTGATGCCCGAAATGTTCAAG	TGAAGGACAATTGAACCTCCCA	n.d.	24.1633	24.68	24.0233	n.d.	14.1579	9.90832	15.5955	n.d.	4.06443e-05	0.000248599	0.000333426	n.d.	494281	1.29948e+08	1.6799e+08
erm(O)	MLS	TGATGACGGCTCAGTGG	GTGCACCAGCGCCTGA	27.4233	n.d.	n.d.	27.395	1.48936	n.d.	n.d.	1.5188	7.29458e-06	n.d.	n.d.	3.24713e-05	59336.9	n.d.	n.d.	1.636e+07
erm(Q)	MLS	TGAAAGCCATGCGTCTGAC	TTCAGCTGGCAGCTTAAGC	n.d.	18.265	n.d.	n.d.	n.d.	832.722	n.d.	n.d.	n.d.	0.00239056	n.d.	n.d.	n.d.	2.90719e+07	n.d.	n.d.
ermK	MLS	GTTTGATATTGGCATTGTCAGAGAAA	ACCATTGCCGAGTCCACTTT	27.5867	n.d.	n.d.	n.d.	1.33045	n.d.	n.d.	n.d.	6.51628e-06	n.d.	n.d.	n.d.	53006	n.d.	n.d.	n.d.
ermT	MLS	GTTCACTAGCACTATTTTTAATGACAGAAGT	GAAGGGTGTCTTTTTAATACAATTAACGA	26.5233	22.2767	n.d.	n.d.	2.77332	52.1195	n.d.	n.d.	1.35831e-05	0.000149624	n.d.	n.d.	110490	1.81959e+06	n.d.	n.d.
lnu(F)	MLS	ATACCGGTCATTTCCACTTGGC	GCATCAGGCTGATGAGGTTCAA	n.d.	n.d.	24.7733	25.3567	n.d.	n.d.	9.28966	6.20869	n.d.	n.d.	0.000233077	0.000132739	n.d.	n.d.	1.21834e+08	6.68782e+07
lnuA	MLS	TGACGCTCAACACACTCAAAAA	TTCATGCTTAAGTTCCATACGTGAA	23.5733	20.59	n.d.	n.d.	21.2814	167.109	n.d.	n.d.	0.000104232	0.000479733	n.d.	n.d.	847861	5.8341e+06	n.d.	n.d.
lnuB	MLS	GGATCGTTTACCAAAGGAGAAGG	AGCATAGCCTTCGTATCAGGAA	n.d.	n.d.	26.8467	27.2367	n.d.	n.d.	2.2182	1.69434	n.d.	n.d.	5.56545e-05	3.62243e-05	n.d.	n.d.	2.90917e+07	1.82509e+07
mef(B)	MLS	CCGATAGGCTTACTTGTTGCAG	AGTCCACTTGCGGTTTCATTG	n.d.	n.d.	25.815	25.5367	n.d.	n.d.	4.52376	5.48277	n.d.	n.d.	0.000113501	0.00011722	n.d.	n.d.	5.93294e+07	5.90588e+07
mphA	MLS	TCAGCGGGATGATCGACTG	GAGGGCGTAGAGGGCGTA	n.d.	n.d.	27.2933	25.4567	n.d.	n.d.	1.6293	5.79429	n.d.	n.d.	4.0879e-05	0.00012388	n.d.	n.d.	2.13683e+07	6.24143e+07
msr(A)	MLS	CTGCTAACACAAGTACGATTCCAAAT	TCAAGTAAAGTTGTCTTACCTACACCATT	22.8933	23.2333	n.d.	n.d.	34.0408	26.9153	n.d.	n.d.	0.000166725	7.72681e-05	n.d.	n.d.	1.3562e+06	939667	n.d.	n.d.
msr(C)	MLS	TCAGACCGGATCGGTTGTC	CCTATTTTTTGGAGTCTTCTCTCTAATGTT	24.8767	24.44	n.d.	n.d.	8.64968	11.695	n.d.	n.d.	4.23643e-05	3.35738e-05	n.d.	n.d.	344608	408295	n.d.	n.d.
msr(E)	MLS	CGGCAGATGGTCTGAGCTTAAA	CGCACTCTTCCTGCATAAAGGA	27.0567	n.d.	n.d.	n.d.	1.91867	n.d.	n.d.	n.d.	9.39723e-06	n.d.	n.d.	n.d.	76440.7	n.d.	n.d.	n.d.
vat(A)	MLS	ATGAACGGAGCGAATCATCGG	CCATACCGATCCAAACGTCATTTC	25.1833	25.1533	n.d.	n.d.	6.99842	7.14496	n.d.	n.d.	3.42768e-05	2.05116e-05	n.d.	n.d.	278821	249445	n.d.	n.d.
vat(E)	MLS	GACCGTCCTACCAGGCGTAA	TTGGATTGCCACCGACAATT	25.78	19.41	n.d.	n.d.	4.63447	377.572	n.d.	n.d.	2.26986e-05	0.00108393	n.d.	n.d.	184640	1.31818e+07	n.d.	n.d.
acrA	Multidrug	GGTCTATCACCCTACGCGCTATC	GCGCGCACGAACATACC	24.8933	24.2933	n.d.	n.d.	8.55067	12.942	n.d.	n.d.	4.18794e-05	3.71535e-05	n.d.	n.d.	340663	451829	n.d.	n.d.
acrB	Multidrug	AGTCGGTGTTCGCCGTTAAC	CAAGGAAACGAACGCAATACC	24.51	23.4433	n.d.	n.d.	11.1429	23.2809	n.d.	n.d.	5.45758e-05	6.68344e-05	n.d.	n.d.	443940	812782	n.d.	n.d.
acrF	Multidrug	GCGGCCAGGCACAAAA	TACGCTCTTCCCACGGTTTC	24.8767	24.2567	n.d.	n.d.	8.64968	13.2739	n.d.	n.d.	4.23643e-05	3.81066e-05	n.d.	n.d.	344608	463419	n.d.	n.d.
adeA	Multidrug	CAGTTCGAGCGCCTATTTCTG	CGCCCTGACCGACCAAT	21.61	24.0567	n.d.	n.d.	82.6038	15.2405	n.d.	n.d.	0.000404576	4.37522e-05	n.d.	n.d.	3.29098e+06	532077	n.d.	n.d.
adeI	Multidrug	CAGTCTGGTTTGCAGTAACCA	CACTCCTACAACAACAGGCAA	26.4067	n.d.	n.d.	n.d.	3.00608	n.d.	n.d.	n.d.	1.47231e-05	n.d.	n.d.	n.d.	119764	n.d.	n.d.	n.d.
arsA	Multidrug	CAGGTCAGCCGCATCAACC	GCCTGAAACACGGCAATTTCTTC	19.75	20.9867	n.d.	n.d.	298.538	127.057	n.d.	n.d.	0.00146218	0.000364754	n.d.	n.d.	1.18939e+07	4.43582e+06	n.d.	n.d.
cefa_qacEdelta	Multidrug	TAGTTGGCGAAGTAATCGCAAC	TGCGATGCCATAACCGATTATG	n.d.	22.305	n.d.	n.d.	n.d.	51.1093	n.d.	n.d.	n.d.	0.000146724	n.d.	n.d.	n.d.	1.78433e+06	n.d.	n.d.
cmr	Multidrug	CGGCATCGTCAGTGGAATT	CGGTTCCGAAAAAGATGGAA	n.d.	27.365	n.d.	n.d.	n.d.	1.5506	n.d.	n.d.	n.d.	4.45143e-06	n.d.	n.d.	n.d.	54134.5	n.d.	n.d.
czcA	Multidrug	GCCTTGTTCATCGGCGAAC	GGCAATGTCGCCTTCGTTC	25.22	25.68	24.98	24.3467	6.82339	4.96592	8.05378	12.4738	3.34195e-05	1.42561e-05	0.000202069	0.000266686	271847	173370	1.05626e+08	1.34364e+08
emrD	Multidrug	CTCAGCAGTATGGTGGTAAGCATT	ACCAGGCGCCGAAGAAC	27.0833	27.46	n.d.	n.d.	1.88365	1.45211	n.d.	n.d.	9.22571e-06	4.16869e-06	n.d.	n.d.	75045.5	50696.1	n.d.	n.d.
marR	Multidrug	GCTGTTGATGACATTGCTCACA	CGGCGTACTGGTGAAGCTAAC	25.88	26.76	n.d.	n.d.	4.32514	2.35505	n.d.	n.d.	2.11836e-05	6.76083e-06	n.d.	n.d.	172316	82219.4	n.d.	n.d.
mdtA	Multidrug	ACAAGCCCAGGGCCAAC	CCTTAATGGTGCCTTCGGTTTC	26.11	25.99	n.d.	n.d.	3.68978	4.00867	n.d.	n.d.	1.80717e-05	1.1508e-05	n.d.	n.d.	147003	139950	n.d.	n.d.
mdtE/yhiU	Multidrug	CGTCGGCGCACTCGTT	TCCAGACGTTGTACGGTAACCA	24.6	23.6033	n.d.	n.d.	10.4713	20.8449	n.d.	n.d.	5.12861e-05	5.98412e-05	n.d.	n.d.	417181	727736	n.d.	n.d.
mdtg	Multidrug	TTCCAGCCGGTCAGCAA	GACATCTCCCGCGAGTTCG	27.335	n.d.	n.d.	n.d.	1.58307	n.d.	n.d.	n.d.	7.75354e-06	n.d.	n.d.	n.d.	63070.3	n.d.	n.d.	n.d.
mdth	Multidrug	ATGCTGGCTGTACAAGTGATG	CACTCCAGCGGGCGATA	25.2233	25.1633	n.d.	n.d.	6.80769	7.09578	n.d.	n.d.	3.33426e-05	2.03704e-05	n.d.	n.d.	271222	247727	n.d.	n.d.
mepA	Multidrug	ATCGGTCGCTCTTCGTTCAC	ATAAATAGGATCGAGCTGCTGGAT	23.8367	23.4	n.d.	n.d.	17.7419	23.9883	n.d.	n.d.	8.6896e-05	6.88652e-05	n.d.	n.d.	706846	837479	n.d.	n.d.
merA-marko	Multidrug	GTGCCGTCCAAGATCATG	GGTGGAAGTCCAGTAGGGTGA	22.8533	n.d.	n.d.	n.d.	34.9945	n.d.	n.d.	n.d.	0.000171396	n.d.	n.d.	n.d.	1.3942e+06	n.d.	n.d.	n.d.
mexA	Multidrug	AGGACAACGCTATGCAACGAA	CCGGAAAGGGCCGAAAT	26.73	27.1	n.d.	n.d.	2.40436	1.86209	n.d.	n.d.	1.17761e-05	5.34564e-06	n.d.	n.d.	95791	65009.1	n.d.	n.d.
mexE	Multidrug	GGTCAGCACCGACAAGGTCTAC	AGCTCGACGTACTTGAGGAACAC	23.7033	23.7133	n.d.	n.d.	19.4536	19.3197	n.d.	n.d.	9.52796e-05	5.54626e-05	n.d.	n.d.	775041	674488	n.d.	n.d.
multidrug resistance protein	Multidrug	AATTTTGCCGATTATTGCTGAAA	GATTGTCATCATTCGTTTATCACCAA	25.6867	26.9467	n.d.	n.d.	4.94311	2.07014	n.d.	n.d.	2.42103e-05	5.94292e-06	n.d.	n.d.	196936	72272.7	n.d.	n.d.
oprD	Multidrug	ATGAAGTGGAGCGCCATTG	GGCCACGGCGAACTGA	26.33	26.89	25.8533	26.7433	3.16957	2.15278	4.40555	2.38232	1.55239e-05	6.18016e-06	0.000110535	5.09331e-05	126277	75157.8	5.77789e+07	2.56616e+07
pcoA	Multidrug	TGGCGTATGGAGTTTCAATGC	GAATAATGCCGTGCCAGTGAA	17.95	21.3267	n.d.	n.d.	1035.14	100.462	n.d.	n.d.	0.00506991	0.000288403	n.d.	n.d.	4.12406e+07	3.50731e+06	n.d.	n.d.
qacF/H	Multidrug	CTGAAGTCTAGCCATGGATTCACTAG	CAAGCAATAGCTGCCACAAGC	25.0167	23.95	n.d.	n.d.	7.85236	16.4059	n.d.	n.d.	3.84592e-05	4.70977e-05	n.d.	n.d.	312842	572762	n.d.	n.d.
tcrB	Multidrug	GTGCCGGAACTCAAGTAGCA	GCACCGACTGCTGGACTTAA	22.7233	23.6633	n.d.	n.d.	38.2825	19.9986	n.d.	n.d.	0.000187499	5.74116e-05	n.d.	n.d.	1.52519e+06	698191	n.d.	n.d.
terW	Multidrug	TCAAAGAGCTACGCGAGTCATA	CCTTCCCTGTGGACTCACC	21.7767	23.17	n.d.	n.d.	73.6207	28.119	n.d.	n.d.	0.000360579	8.07235e-05	n.d.	n.d.	2.93309e+06	981689	n.d.	n.d.
tolC	Multidrug	GGCCGAGAACCTGATGCA	AGACTTACGCAATTCCGGGTTA	24.5033	23.3333	n.d.	n.d.	11.1944	25.1189	n.d.	n.d.	5.48277e-05	7.21107e-05	n.d.	n.d.	445990	876949	n.d.	n.d.
ttgA	Multidrug	ACGCCAATGCCAAACGATT	GTCACGGCGCAGCTTGA	23.4367	25.0067	n.d.	n.d.	23.3884	7.90679	n.d.	n.d.	0.000114551	2.26986e-05	n.d.	n.d.	931804	276041	n.d.	n.d.
dfrA1	Other	GGAATGGCCCTGATATTCCA	AGTCTTGCGTCCAACCAACAG	26.31	25.5667	n.d.	n.d.	3.21366	5.37032	n.d.	n.d.	1.57398e-05	1.5417e-05	n.d.	n.d.	128034	187488	n.d.	n.d.
dfrA12	Other	CCTCTACCGAACCGTCACACA	GCGACAGCGTTGAAACAACTAC	n.d.	27.6533	n.d.	n.d.	n.d.	1.27057	n.d.	n.d.	n.d.	3.64754e-06	n.d.	n.d.	n.d.	44358.2	n.d.	n.d.
nisB	Other	GGGAGAGTTGCCGATGTTGTA	AGCCACTCGTTAAAGGGCAAT	27.285	24.8167	n.d.	n.d.	1.6387	9.01571	n.d.	n.d.	8.02602e-06	2.58821e-05	n.d.	n.d.	65286.7	314756	n.d.	n.d.
cat	Phenicol	ATCGGCCAGACTGGATATCGA	CACAGCTCCAGTTGCAACAAC	23.92	26.2833	n.d.	n.d.	16.7494	3.27341	n.d.	n.d.	8.20352e-05	9.39723e-06	n.d.	n.d.	667306	114281	n.d.	n.d.
catQ	Phenicol	AGGTGCACTTACAGTATGACTGC	AACGTGGGAAGTTCTCGTCATAC	n.d.	n.d.	n.d.	27.7733	n.d.	n.d.	n.d.	1.1695	n.d.	n.d.	n.d.	2.50035e-05	n.d.	n.d.	n.d.	1.25975e+07
cmlV	Phenicol	GCCCTCATCACCGTCTTCG	GGACGTTGGCGATGGAGAG	n.d.	n.d.	27.62	n.d.	n.d.	n.d.	1.30017	n.d.	n.d.	n.d.	3.26212e-05	n.d.	n.d.	n.d.	1.70518e+07	n.d.
IncN_rep	Plasmid	AGTTCACCACCTACTCGCTCCG	CAAGTTCTTCTGTTGGGATTCCG	19.4	20.74	n.d.	n.d.	380.189	150.661	n.d.	n.d.	0.00186209	0.000432514	n.d.	n.d.	1.51469e+07	5.25986e+06	n.d.	n.d.
IncP_oriT	Plasmid	CAGCCTCGCAGAGCAGGAT	CAGCCGGGCAGGATAGGTGAAGT	23.5167	24.9633	n.d.	n.d.	22.1309	8.14704	n.d.	n.d.	0.000108393	2.33884e-05	n.d.	n.d.	881708	284429	n.d.	n.d.
traN	Plasmid	GCTTGGCGGTCAGCAATT	TTAGGAATAACAATCGCTACACCTTTA	24.01	20.8267	n.d.	n.d.	15.7398	141.906	n.d.	n.d.	7.70903e-05	0.00040738	n.d.	n.d.	627083	4.95421e+06	n.d.	n.d.
trb-C	Plasmid	CGGYATWCCGSCSACRCTGCG	GCCACCTGYSBGCAGTCMCC	21.6867	25.0833	26.895	25.9067	78.343	7.49894	2.14536	4.2462	0.000383707	2.15278e-05	5.3827e-05	9.07821e-05	3.12122e+06	261803	2.81365e+07	4.57387e+07
strB	Sulfonamide	GCTCGGTCGTGAGAACAATCT	CAATTTCGGTCGCCTGGTAGT	20.31	21.2767	n.d.	n.d.	202.768	103.992	n.d.	n.d.	0.000993116	0.000298538	n.d.	n.d.	8.07839e+06	3.63056e+06	n.d.	n.d.
sul1 NEW	Sulfonamide	GCCGATGAGATCAGACGTATTG	CGCATAGCGCTGGGTTTC	21.63	22.74	23.5033	24.42	81.4704	37.8443	22.3357	11.8577	0.000399025	0.000108643	0.000560402	0.000253513	3.24582e+06	1.32122e+06	2.92934e+08	1.27727e+08
sul2	Sulfonamide	TCATCTGCCAAACTCGTCGTTA	GTCAAAGAACGCCGCAATGT	21.4767	23.1233	26.9833	27.865	90.5733	29.0402	2.01837	1.09774	0.000443609	8.33681e-05	5.06407e-05	2.34693e-05	3.60848e+06	1.01385e+06	2.6471e+07	1.18245e+07
tet(32)	Tetracycline	CCATTACTTCGGACAACGGTAGA	CAATCTCTGTGAGGGCATTTAACA	26.2033	25.8167	n.d.	n.d.	3.45939	4.51856	n.d.	n.d.	1.69434e-05	1.29718e-05	n.d.	n.d.	137824	157752	n.d.	n.d.
tet(36)	Tetracycline	TGCAGGAAAGACCTCCATTACAG	CTTTGTCCACACTTCCACGTACTATG	27.67	n.d.	n.d.	n.d.	1.25603	n.d.	n.d.	n.d.	6.15177e-06	n.d.	n.d.	n.d.	50040.9	n.d.	n.d.	n.d.
tet39	Tetracycline	TATAGCGGGTCCGGTAATAGGTG	CCATAACGATCCTGCCCATAGATAAC	n.d.	27.7967	n.d.	n.d.	n.d.	1.1508	n.d.	n.d.	n.d.	3.3037e-06	n.d.	n.d.	n.d.	40176.7	n.d.	n.d.
tet44	Tetracycline	CTCATGTAGATGCAGGAAAGACG	GTAACTGCTGCCTGAATTGTGA	n.d.	n.d.	n.d.	27.6967	n.d.	n.d.	n.d.	1.2331	n.d.	n.d.	n.d.	2.63633e-05	n.d.	n.d.	n.d.	1.32826e+07
tetA	Tetracycline	CTCACCAGCCTGACCTCGAT	CACGTTGTTATAGAAGCCGCATAG	24.13	23.5133	n.d.	n.d.	14.4877	22.182	n.d.	n.d.	7.09578e-05	6.36796e-05	n.d.	n.d.	577198	774416	n.d.	n.d.
tetB	Tetracycline	AGTGCGCTTTGGATGCTGTA	AGCCCCAGTAGCTCCTGTGA	24.2433	24.81	n.d.	n.d.	13.3968	9.05733	n.d.	n.d.	6.56145e-05	2.60016e-05	n.d.	n.d.	533734	316209	n.d.	n.d.
tetbP	Tetracycline	TGGGCGACAGTAGGCTTAGAA	TGACCCTACTGAAACATTAGAAATATACCT	n.d.	25.5467	n.d.	n.d.	n.d.	5.44503	n.d.	n.d.	n.d.	1.56315e-05	n.d.	n.d.	n.d.	190097	n.d.	n.d.
tetC	Tetracycline	ACTGGTAAGGTAAACGCCATTGTC	ATGCATAAACCAGCCATTGAGTAAG	24.5267	25.7967	n.d.	n.d.	11.0154	4.58142	n.d.	n.d.	5.39511e-05	1.31522e-05	n.d.	n.d.	438859	159946	n.d.	n.d.
tetD	Tetracycline	AATTGCACTGCCTGCATTGC{EndPos:952}	GACAGATTGCCAGCAGCAGA{EndPos:1127}	n.d.	n.d.	n.d.	26.0467	n.d.	n.d.	n.d.	3.85478	n.d.	n.d.	n.d.	8.24138e-05	n.d.	n.d.	n.d.	4.15226e+07
tetE	Tetracycline	TTGGCGCTGTATGCAATGAT	CGACGACCTATGCGATCTGA	26.07	26.69	n.d.	n.d.	3.79315	2.47172	n.d.	n.d.	1.8578e-05	7.09578e-06	n.d.	n.d.	151121	86292.7	n.d.	n.d.
tetG_F	Tetracycline	TCGCGTTCCTGCTTGCC	CCGCGAGCGACAAACCA	27.2933	n.d.	n.d.	n.d.	1.6293	n.d.	n.d.	n.d.	7.97995e-06	n.d.	n.d.	n.d.	64912	n.d.	n.d.	n.d.
tetH	Tetracycline	TTTGGGTCATCTTACCAGCATTAA	TTGCGCATTATCATCGACAGA	25.4667	n.d.	n.d.	n.d.	5.7544	n.d.	n.d.	n.d.	2.81838e-05	n.d.	n.d.	n.d.	229258	n.d.	n.d.	n.d.
tetL	Tetracycline	ATGGTTGTAGTTGCGCGCTATAT	ATCGCTGGACCGACTCCTT	25.3567	25.36	n.d.	n.d.	6.20869	6.19441	n.d.	n.d.	3.04089e-05	1.77828e-05	n.d.	n.d.	247357	216259	n.d.	n.d.
tetM	Tetracycline	GGAGCGATTACAGAATTAGGAAGC	TCCATATGTCCTGGCGTGTC	22.35	20.3267	26.335	25.14	49.545	200.447	3.15864	7.21107	0.000242661	0.00057544	7.92501e-05	0.00015417	1.9739e+06	6.998e+06	4.14257e+07	7.76755e+07
tetO	Tetracycline	CAACATTAACGGAAAGTTTATTGTATACCA	TTGACGCTCCAAATTCATTGTATC	23.47	23.3467	n.d.	n.d.	22.856	24.8886	n.d.	n.d.	0.000111944	7.14496e-05	n.d.	n.d.	910594	868909	n.d.	n.d.
tetPB	Tetracycline	TGGCAAGACGAGTTTGACTGA	GATCGCTCCACTTCAGCGATAA	26.3833	26.9333	n.d.	n.d.	3.05492	2.0893	n.d.	n.d.	1.49624e-05	5.99791e-06	n.d.	n.d.	121710	72941.4	n.d.	n.d.
tetQ	Tetracycline	CGCCTCAGAAGTAAGTTCATACACTAAG	TCGTTCATGCGGATATTATCAGAAT	26.4667	26.4067	n.d.	n.d.	2.88403	3.00608	n.d.	n.d.	1.41254e-05	8.62979e-06	n.d.	n.d.	114901	104948	n.d.	n.d.
tetR	Tetracycline	CCGTCAATGCGCTGATGAC	GCCAATCCATCGACAATCACC	27.11	26.74	n.d.	n.d.	1.84927	2.38781	n.d.	n.d.	9.05733e-06	6.85488e-06	n.d.	n.d.	73675.8	83363.2	n.d.	n.d.
tetS	Tetracycline	TTAAGGACAAACTTTCTGACGACATC	TGTCTCCCATTGTTCTGGTTCA	21.4233	n.d.	n.d.	n.d.	93.9723	n.d.	n.d.	n.d.	0.000460257	n.d.	n.d.	n.d.	3.7439e+06	n.d.	n.d.	n.d.
tetW	Tetracycline	ATGAACATTCCCACCGTTATCTTT	ATATCGGCGGAGAGCTTATCC	24.2	23.8967	25.4767	26.45	13.8038	17.0216	5.71479	2.91743	6.76083e-05	4.88652e-05	0.000143384	6.23735e-05	549952	594257	7.49497e+07	3.14256e+07
tetX	Tetracycline	AAATTTGTTACCGACACGGAAGTT	CATAGCTGAAAAAATCCAGGACAGTT	26.87	22.1467	n.d.	n.d.	2.18273	57.0164	n.d.	n.d.	1.06905e-05	0.000163682	n.d.	n.d.	86961	1.99055e+06	n.d.	n.d.
IS613	Transposase	AGGTTCGGACTCAATGCAACA	TTCAGCACATACCGCCTTGAT	n.d.	n.d.	24.4733	23.37	n.d.	n.d.	11.4288	24.4906	n.d.	n.d.	0.000286748	0.0005236	n.d.	n.d.	1.49889e+08	2.63806e+08
tnpA201	Transposase	GCCGCACTGTCGATTTTTATC	GCGGGATCTGCCACTTCTT	15.1033	16.3267	n.d.	n.d.	7396.05	3176.87	n.d.	n.d.	0.0362243	0.00912011	n.d.	n.d.	2.94662e+08	1.10911e+08	n.d.	n.d.
tnpA202	Transposase	CCGATCACGGAAAGCTCAAG	GGCTCGCATGACTTCGAATC	20.4733	20.82	24.4467	24.92	181.134	142.561	11.6413	8.3946	0.000887156	0.000409261	0.000292079	0.000179473	7.21647e+06	4.97707e+06	1.52676e+08	9.04241e+07
tnpA203	Transposase	GGGCGGGTCGATTGAAA	GTGGGCGGGATCTGCTT	21.36	22.195	n.d.	n.d.	98.1748	55.1442	n.d.	n.d.	0.000480839	0.000158307	n.d.	n.d.	3.91133e+06	1.92519e+06	n.d.	n.d.
tnpA204	Transposase	CATCATCGGACGGACAGAATT	GTCGGAGATGTGGGTGTAGAAAGT	21.64	22.63	n.d.	n.d.	80.9096	40.8319	n.d.	n.d.	0.000396278	0.00011722	n.d.	n.d.	3.22348e+06	1.42552e+06	n.d.	n.d.
tnpA205	Transposase	GAAACCGATGCTACAATATCCAATTT	CAGCACCGTTTGCAGTGTAAG	25.5667	24.5733	25.0167	25.0467	5.37032	10.666	7.85236	7.6913	2.63027e-05	3.06196e-05	0.000197015	0.000164437	213956	372370	1.02984e+08	8.28484e+07
tnpA206	Transposase	TGCAGATGGTTTAACCTTGGATATTT	TCGGTTCATCAAACTGCTTCAC	16.88	16.02	n.d.	n.d.	2167.7	3926.45	n.d.	n.d.	0.010617	0.011272	n.d.	n.d.	8.63624e+07	1.3708e+08	n.d.	n.d.
tnpA207	Transposase	AATTGATGCGGACGGCTTAA	TCACCAAACTGTTTATGGAGTCGTT	16.72	15.115	26.775	26.93	2421.03	7336.69	2.33077	2.09411	0.0118577	0.021062	5.8479e-05	4.47713e-05	9.6455e+07	2.56138e+08	3.05682e+07	2.25572e+07
Tp614	Transposase	GGAAATCAACGGCATCCAGTT	CATCCATGCGCTTTTGTCTCT	26.3067	27.9133	n.d.	n.d.	3.22107	1.0617	n.d.	n.d.	1.57761e-05	3.04789e-06	n.d.	n.d.	128329	37065.9	n.d.	n.d.
dfra14	Trimethoprim	CGGATCATGTCATTGTTTCAGG	ATGTTAGAGGCGAAGTCTTGG	27.8767	26.87	n.d.	n.d.	1.08893	2.18273	n.d.	n.d.	5.33335e-06	6.26614e-06	n.d.	n.d.	43383.5	76203.4	n.d.	n.d.
dfra17	Trimethoprim	CGGGAACGGCCCTGATATTCC	CGTGTTGCGACCGCATACTTTC	26.58	26.6267	n.d.	n.d.	2.66686	2.58226	n.d.	n.d.	1.30617e-05	7.4131e-06	n.d.	n.d.	106249	90151.7	n.d.	n.d.
dfrA22	Trimethoprim	CAGCCGAACACGGCAAAG	CGGAGTGCGTGTACGTGA	27.7767	n.d.	n.d.	n.d.	1.16681	n.d.	n.d.	n.d.	5.71479e-06	n.d.	n.d.	n.d.	46486.3	n.d.	n.d.	n.d.
dfrC	Trimethoprim	GTCGCTCACGATAAACAAAGAGTC	CCCTTCATGGTGAAATGAAGCTTG	27.5933	n.d.	n.d.	n.d.	1.32434	n.d.	n.d.	n.d.	6.48634e-06	n.d.	n.d.	n.d.	52762.4	n.d.	n.d.	n.d.
vanC2/vanC3	Vancomycin	TGACTGTCGGTGCTTGTGA	GATAGAGCAGCTGAGCTTGTTC	24.73	24.365	n.d.	n.d.	9.57194	12.3169	n.d.	n.d.	4.68813e-05	3.5359e-05	n.d.	n.d.	381351	430006	n.d.	n.d.
vanRC	Vancomycin	TGCGGGAAAAACTGAACGA	CCCCCCATACGGTTTTGATTA	24.9867	n.d.	n.d.	n.d.	8.01678	n.d.	n.d.	n.d.	3.92645e-05	n.d.	n.d.	n.d.	319393	n.d.	n.d.	n.d.
vanRC4	Vancomycin	AGTGCTTTGGCTTATCTCGAAAA	TCCGGCAGCATCACATCTAA	26.0733	24.8933	n.d.	n.d.	3.78443	8.55067	n.d.	n.d.	1.85353e-05	2.45471e-05	n.d.	n.d.	150773	298520	n.d.	n.d.
vanSC	Vancomycin	ATCAACTGCGGGAGAAAAGTCT	TCCGCTGTTCCGCTTCTT	26.96	24.8867	n.d.	n.d.	2.05116	8.59014	n.d.	n.d.	1.00462e-05	2.46604e-05	n.d.	n.d.	81719.3	299898	n.d.	n.d.
vanTC	Vancomycin	ACAGTTGCCGCTGGTGAAG	CGTGGCTGGTCGATCAAAA	24.7433	23.88	n.d.	n.d.	9.48418	17.2187	n.d.	n.d.	4.64515e-05	4.94311e-05	n.d.	n.d.	377855	601138	n.d.	n.d.
vanTE	Vancomycin	GTGGTGCCAAGGAAGTTGCT	CGTAGCCACCGCAAAAAAAT	26.8367	25.3067	n.d.	n.d.	2.23357	6.42688	n.d.	n.d.	1.09396e-05	1.84502e-05	n.d.	n.d.	88986.6	224375	n.d.	n.d.
n.a. - not available; n.d. - not detected

### Sheet: TABLE S6
TABLE S6 Quality statistics of metagenome assembly performed with metaSPAdes and MEGAHIT assemblers.
Default settings were used for both assemblers and assembly statistics were assessed using metaQUAST. All assemblies are publicly available on JGI Integrated Microbial Genomes and Microbiomes portal (IMG). IMG submission ID, Analysis Project ID and Taxon OID refer to the IMG database; https://img.jgi.doe.gov/cgi-bin/mer/main.cgi. Gold Sequencing Project ID refers to the Gold database; https://gold.jgi.doe.gov/.
Sample	Assembler	Assembly type	Number of contigs*	Contig max size (bp)	N50 (bp)	Total size (bp)*	IMG Submission ID	Analysis Project ID	Project/Study Name in IMG and Gold	Gold Sequencing Project ID	IMG Taxon OID	Submission Date	Predicted Gene Count
FW1	metaSPAdes	individual	860659	381291	1083	906655904	165304	Ga0226661	Food waste microbial community from Durham, Ontario, Canada - FW1 spades	Gp0238881	3300021982	2017-11-21	3973187
FW1	MEGAHIT	individual	934340	124227	1028	947737127	152467	Ga0214090	Food waste microbial community from Durham, Ontario, Canada - FW1 megahit	Gp0238881	3300020816	2017-09-18	2097478
FW2	metaSPAdes	individual	447672	242994	1151	491114400	165305	Ga0226662	Food waste microbial community from Durham, Ontario, Canada - FW2 spades	Gp0242100	3300021966	2017-11-21	4115623
FW2	MEGAHIT	individual	577153	97652	1040	590251220	152638	Ga0214108	Food waste microbial community from Durham, Ontario, Canada - FW2 megahit	Gp0242100	3300020815	2017-09-19	1806626
LBF1	metaSPAdes	individual	798812	367805	1321	935740325	165302	Ga0227319	Food waste and fibre mixture microbial community, University of Toronto, Ontario, Canada - LBFeed1 spades	Gp0242115	3300021965	2017-11-21	3609348
LBF1	MEGAHIT	individual	846750	104707	1260	966615203	153324	Ga0214258	Food waste and fibre mixture microbial community, University of Toronto, Ontario, Canada - LBFeed1 megahit	Gp0242115	3300020817	2017-09-22	1829306
LBF2	metaSPAdes	individual	598586	214902	864	558017305	165303	Ga0227318	Food waste and fibre mixture microbial community, University of Toronto, Ontario, Canada - LBFeed2 spades	Gp0242119	3300021971	2017-11-21	4811819
LBF2	MEGAHIT	individual	689278	111457	853	618491955	153323	Ga0214277	Food waste and fibre mixture microbial community, University of Toronto, Ontario, Canada - LBFeed2	Gp0242119	3300020818	2017-09-22	1916880
DG74	metaSPAdes	individual	401364	611228	2464	644417599	161890	Ga0226655	Anaerobic digester digestate microbial community, University of Toronto, Ontario, Canada - DG074 spades	Gp0238866	3300021561	2017-11-10	2473799
DG74	MEGAHIT	individual	357375	471196	2679	604623276	152314	Ga0214071	Anaerobic digester digestate microbial community, University of Toronto, Ontario, Canada - DG074 megahit	Gp0238866	3300020812	2017-09-18	1145776
DG78	metaSPAdes	individual	380609	611215	2920	666954671	161892	Ga0226657	Anaerobic digester digestate microbial community, University of Toronto, Ontario, Canada - DG078 spades	Gp0238878	3300021843	2017-11-10	2410101
DG78	MEGAHIT	individual	346586	525431	2820	612897961	152325	Ga0214086	Anaerobic digester digestate microbial community, University of Toronto, Ontario, Canada - DG078 megahit	Gp0238878	3300020813	2017-09-18	1147814
UASB	metaSPAdes	individual	532201	670244	2047	795341529	161893	Ga0226659	Granular sluDG0e microbial community from anaerobic digester, University of Toronto, Ontario, Canada - UASBVu03_granules spades	Gp0238879	3300021603	2017-11-10	3462450
UASB	MEGAHIT	individual	518200	478403	1911	760259020	152328	Ga0214088	Granular sluDG0e microbial community from anaerobic digester, University of Toronto, Ontario, Canada - UASBVu03_granules megahit (megahit assembly)	Gp0238879	3300020814	2017-09-18	1647587
FW1+LBF1	MEGAHIT	co-assembly	1135559	125422	2043	1678336192	179615	Ga0255813	Combined Assembly of Gp0238881, Gp0242115	2 projects	3300023280	2018-02-05	3015167
FW2+LBF2	MEGAHIT	co-assembly	1370184	111633	947	1315071147	179616	Ga0255814	Combined Assembly of Gp0242100, Gp0242119	2 projects	3300023205	2018-02-05	3436182
FW1+FW2	MEGAHIT	co-assembly	1413825	125591	1190	1557024653	181092	Ga0256702	Food waste microbial community from Durham, Ontario, Canada. Combined Assembly of Gp0238881, Gp0242100	2 projects	3300023300	2018-02-18	3393623
LBF1+LBF2	MEGAHIT	co-assembly	1019515	105168	1713	1395081272	181093	Ga0256703	Food waste and fibre mixture microbial community, University of Toronto, Ontario, Canada. Combined Assembly of Gp0242115, Gp0242119	2 projects	3300023291	2018-02-18	2510540
DG74+DG78	MEGAHIT	co-assembly	556588	609102	3179	1032002323	179613	Ga0255812	Combined Assembly of Gp0238866, Gp0238878	2 projects	3300023203	2018-02-05	1821626
DG74+DG78+UASB	MEGAHIT	co-assembly	1002314	684755	2663	1735489508	179614	Ga0255811	Combined Assembly of Gp0238866, Gp0238878, Gp0238879	3 projects	3300023207	2018-02-05	3240277
FW2+LBF2+DG78+UASB	MEGAHIT	co-assembly	2497051	652381	1202	2867210360	195980	Ga0311022	Metagenomes from anaerobic digester of solid waste, Toronto, Canada. Combined Assembly of Gp0238878, Gp0238879, Gp0242100, Gp0242119	4 projects	3300029799	2018-08-28	7928979
* including only the contigs over 500 bp

### Sheet: TABLE S7
TABLE S7 ARGs detected from total community metagenome sequencing data assembled with MEGAHIT.
ARGs on MEGAHIT-assembled contigs were detected by local BLAST analysis of protein coding genes (evalue 1e-7, identity percent 80, minimal alignment length 25) using local SARG reference database. Plasmid or chromosomal location of the ARGs was predicted by PlasFlow with default settings. Taxonomic affiliation of non-plasmid contigs was determined with Kaiju in greedy mode (maximum mismatches allowed 5, minimal required match length 11, minimal required match score 70, filtering of query sequences containing low-complexity regions on) using NCBI RefSeq reference database. Taxonomy is presented on genus level or on the lowest taxonomic level available.
Sample	IMG contig ID	Contig length (bp)	Number of ARGs on contig	IMG gene ID	ARG	Type	Identified as plasmid	Contig taxonomy
DG74	Ga0214071_1007523	406	1	Ga0214071_10075231	sul1	Sulfonamide	no	Bacteria
DG74	Ga0214071_1357441	1195	1	Ga0214071_13574412	bacA	Bacitracin	no	Bacteria; Proteobacteria; delta/epsilon subdivisions; Deltaproteobacteria; Desulfovibrionales; Desulfomicrobiaceae; Desulfomicrobium
DG74	Ga0214071_1012560	937	1	Ga0214071_10125603	lnuF	MLS	no	Bacteria; Proteobacteria; delta/epsilon subdivisions; Deltaproteobacteria; Desulfuromonadales; Geobacteraceae; Geobacter
DG74	Ga0214071_1477780	329	1	Ga0214071_14777801	smeE	Multidrug	no	Bacteria; Proteobacteria; delta/epsilon subdivisions; Deltaproteobacteria; Syntrophobacterales; Syntrophaceae; Desulfobacca
DG74	Ga0214071_1036810	1018	1	Ga0214071_10368102	arnA	Polymyxin	no	Bacteria; Proteobacteria; Gammaproteobacteria; Enterobacterales; Enterobacteriaceae
DG74	Ga0214071_1201500	433	1	Ga0214071_12015001	acrB	Multidrug	no	Bacteria; PVC group; Planctomycetes; Planctomycetia; Planctomycetales; Planctomycetaceae; Thermogutta
DG74	Ga0214071_1581726	327	1	Ga0214071_15817261	vatB	MLS	no	Bacteria; Terrabacteria group; Firmicutes; Clostridia; Clostridiales; Peptococcaceae; Desulfitobacterium
DG74	Ga0214071_1110009	621	1	Ga0214071_11100091	ermF	MLS	yes	not determined
DG74	Ga0214071_1416026	341	1	Ga0214071_14160261	vanRB	Glycopeptide	yes	not determined
DG74	Ga0214071_1514884	313	1	Ga0214071_15148841	acrB	Multidrug	yes	not determined
DG74	Ga0214071_1555289	529	1	Ga0214071_15552891	lnuF	MLS	yes	not determined
DG78	Ga0214086_1316860	1343	1	Ga0214086_13168601	ermF	MLS	no	Bacteria; FCB group; Bacteroidetes/Chlorobi group; Bacteroidetes; Bacteroidia; Bacteroidales; Porphyromonadaceae; Fermentimonas
DG78	Ga0214086_1044558	847	1	Ga0214086_10445581	acrB	Multidrug	no	Bacteria; Proteobacteria; Betaproteobacteria; Rhodocyclales; Zoogloeaceae; Thauera
DG78	Ga0214086_1240149	309	1	Ga0214086_12401491	bacA	Bacitracin	no	Bacteria; Proteobacteria; Betaproteobacteria; Rhodocyclales; Zoogloeaceae; Thauera
DG78	Ga0214086_1518068	375	1	Ga0214086_15180681	acrB	Multidrug	no	Bacteria; Proteobacteria; delta/epsilon subdivisions; Deltaproteobacteria; Syntrophobacterales; Syntrophaceae; Desulfobacca
DG78	Ga0214086_1365748	400	1	Ga0214086_13657481	acrB	Multidrug	no	Bacteria; Proteobacteria; delta/epsilon subdivisions; Deltaproteobacteria; Syntrophobacterales; Syntrophobacteraceae; Syntrophobacter
DG78	Ga0214086_1383400	443	1	Ga0214086_13834001	mefB	MLS	no	Bacteria; Proteobacteria; Gammaproteobacteria; Enterobacterales; Enterobacteriaceae; Escherichia
DG78	Ga0214086_1456458	823	1	Ga0214086_14564581	mefB	MLS	no	Bacteria; Proteobacteria; Gammaproteobacteria; Enterobacterales; Enterobacteriaceae; Escherichia
DG78	Ga0214086_1147979	443	1	Ga0214086_11479791	smeR	Multidrug	no	Bacteria; Proteobacteria; Gammaproteobacteria; unclassified Gammaproteobacteria; Sedimenticola
DG78	Ga0214086_1144908	411	1	Ga0214086_11449081	ANT(9)-Ia	Aminoglycoside	no	Bacteria; Terrabacteria group
DG78	Ga0214086_1490318	310	2	Ga0214086_14903182	linB	MLS	no	Bacteria; Terrabacteria group; Firmicutes
DG78	Ga0214086_1490318	310	2	Ga0214086_14903181	lsaE	Multidrug	no	Bacteria; Terrabacteria group; Firmicutes
DG78	Ga0214086_1360074	558	1	Ga0214086_13600741	ANT(6)-Ia	Aminoglycoside	no	Bacteria; Terrabacteria group; Firmicutes
DG78	Ga0214086_1092141	542	1	Ga0214086_10921411	mefA	MLS	no	Bacteria; Terrabacteria group; Firmicutes; Bacilli; Lactobacillales; Streptococcaceae; Streptococcus
DG78	Ga0214086_1093574	1050	1	Ga0214086_10935741	bacA	Bacitracin	no	Bacteria; Terrabacteria group; Firmicutes; Clostridia; Clostridiales; Clostridiaceae; Alkaliphilus
DG78	Ga0214086_1454586	1724	1	Ga0214086_14545862	mel	MLS	no	Bacteria; Terrabacteria group; Firmicutes; Clostridia; Clostridiales; Clostridiaceae; Clostridium
DG78	Ga0214086_1544991	398	1	Ga0214086_15449911	bcrA	Bacitracin	no	Bacteria; Terrabacteria group; Firmicutes; Clostridia; Thermoanaerobacterales; Thermoanaerobacterales Family III. Incertae Sedis; Thermoanaerobacterium
DG78	Ga0214086_1069634	633	1	Ga0214086_10696341	katG	Isoniazid	yes	not determined
DG78	Ga0214086_1144970	526	1	Ga0214086_11449701	mefA	MLS	yes	not determined
DG78	Ga0214086_1319850	610	1	Ga0214086_13198501	macB	MLS	yes	not determined
DG78	Ga0214086_1424980	675	1	Ga0214086_14249802	vanRB	Glycopeptide	yes	not determined
DG78	Ga0214086_1606399	583	1	Ga0214086_16063991	linG	MLS	yes	not determined
DG78	Ga0214086_1630956	437	1	Ga0214086_16309561	mefB	MLS	yes	not determined
DG78	Ga0214086_1631574	395	1	Ga0214086_16315741	ermG	MLS	yes	not determined
DG78	Ga0214086_1646990	350	1	Ga0214086_16469901	lsaE	Multidrug	yes	not determined
FW1	Ga0214090_10299170	1563	1	Ga0214090_102991701	lnuC	MLS	no	Bacteria
FW1	Ga0214090_11253085	468	1	Ga0214090_112530851	tet37	Tetracycline	no	Bacteria; FCB group; Bacteroidetes/Chlorobi group; Bacteroidetes; Bacteroidia; Bacteroidales; Porphyromonadaceae; Petrimonas
FW1	Ga0214090_11264151	1966	1	Ga0214090_112641511	mdsB	Multidrug	no	Bacteria; Proteobacteria
FW1	Ga0214090_10154305	366	1	Ga0214090_101543051	triC	Triclosan	no	Bacteria; Proteobacteria; Alphaproteobacteria; Rhizobiales; Rhizobiaceae; Rhizobium/Agrobacterium group; Agrobacterium
FW1	Ga0214090_11258926	902	1	Ga0214090_112589262	ceoB	Multidrug	no	Bacteria; Proteobacteria; Betaproteobacteria; Burkholderiales; Alcaligenaceae; Achromobacter
FW1	Ga0214090_11458428	377	1	Ga0214090_114584281	mdtB	Aminocoumarin	no	Bacteria; Proteobacteria; Betaproteobacteria; Burkholderiales; Alcaligenaceae; Bordetella
FW1	Ga0214090_10487893	770	1	Ga0214090_104878931	RND efflux transporter	Multidrug	no	Bacteria; Proteobacteria; Betaproteobacteria; Burkholderiales; Alcaligenaceae; Bordetella
FW1	Ga0214090_10724445	366	1	Ga0214090_107244451	rosA	Fosmidomycin	no	Bacteria; Proteobacteria; Betaproteobacteria; Burkholderiales; Burkholderiaceae; Paraburkholderia
FW1	Ga0214090_10753922	429	1	Ga0214090_107539221	ceoB	Multidrug	no	Bacteria; Proteobacteria; Betaproteobacteria; Burkholderiales; Comamonadaceae
FW1	Ga0214090_11125192	678	1	Ga0214090_111251921	bacA	Bacitracin	no	Bacteria; Proteobacteria; Betaproteobacteria; Burkholderiales; Comamonadaceae
FW1	Ga0214090_10280306	420	1	Ga0214090_102803061	bacA	Bacitracin	no	Bacteria; Proteobacteria; Betaproteobacteria; Burkholderiales; Comamonadaceae; Delftia
FW1	Ga0214090_10332617	421	1	Ga0214090_103326171	bacA	Bacitracin	no	Bacteria; Proteobacteria; Betaproteobacteria; Burkholderiales; Comamonadaceae; Melaminivora
FW1	Ga0214090_10501427	423	1	Ga0214090_105014271	adeB	Multidrug	no	Bacteria; Proteobacteria; Betaproteobacteria; Burkholderiales; Oxalobacteraceae; Janthinobacterium
FW1	Ga0214090_10808168	611	1	Ga0214090_108081681	acrB	Multidrug	no	Bacteria; Proteobacteria; Betaproteobacteria; Burkholderiales; Oxalobacteraceae; Janthinobacterium
FW1	Ga0214090_10306369	588	1	Ga0214090_103063691	tetH	Tetracycline	no	Bacteria; Proteobacteria; Gammaproteobacteria
FW1	Ga0214090_10625731	515	1	Ga0214090_106257312	CRP	Multidrug	no	Bacteria; Proteobacteria; Gammaproteobacteria; Aeromonadales; Aeromonadaceae; Aeromonas
FW1	Ga0214090_11051503	994	2	Ga0214090_110515031	tetC	Tetracycline	no	Bacteria; Proteobacteria; Gammaproteobacteria; Enterobacterales
FW1	Ga0214090_11051503	994	2	Ga0214090_110515032	tetC	Tetracycline	no	Bacteria; Proteobacteria; Gammaproteobacteria; Enterobacterales
FW1	Ga0214090_11514453	373	2	Ga0214090_115144531	phoQ	Multidrug	no	Bacteria; Proteobacteria; Gammaproteobacteria; Enterobacterales
FW1	Ga0214090_11514453	373	2	Ga0214090_115144532	phoP	Polymyxin	no	Bacteria; Proteobacteria; Gammaproteobacteria; Enterobacterales
FW1	Ga0214090_10049243	279	1	Ga0214090_100492431	CRP	Multidrug	no	Bacteria; Proteobacteria; Gammaproteobacteria; Enterobacterales
FW1	Ga0214090_10251481	405	1	Ga0214090_102514811	cpxA	Multidrug	no	Bacteria; Proteobacteria; Gammaproteobacteria; Enterobacterales
FW1	Ga0214090_10288065	374	1	Ga0214090_102880651	robA	Multidrug	no	Bacteria; Proteobacteria; Gammaproteobacteria; Enterobacterales
FW1	Ga0214090_10465051	308	1	Ga0214090_104650512	mdtC	Aminocoumarin	no	Bacteria; Proteobacteria; Gammaproteobacteria; Enterobacterales
FW1	Ga0214090_10531030	311	1	Ga0214090_105310302	cpxA	Multidrug	no	Bacteria; Proteobacteria; Gammaproteobacteria; Enterobacterales
FW1	Ga0214090_10591034	312	1	Ga0214090_105910341	cpxR	Multidrug	no	Bacteria; Proteobacteria; Gammaproteobacteria; Enterobacterales
FW1	Ga0214090_10714984	693	1	Ga0214090_107149842	emrR	Multidrug	no	Bacteria; Proteobacteria; Gammaproteobacteria; Enterobacterales
FW1	Ga0214090_10769395	300	1	Ga0214090_107693951	acrD	Aminoglycoside	no	Bacteria; Proteobacteria; Gammaproteobacteria; Enterobacterales
FW1	Ga0214090_10943824	336	1	Ga0214090_109438242	ramA	Multidrug	no	Bacteria; Proteobacteria; Gammaproteobacteria; Enterobacterales
FW1	Ga0214090_11483103	444	1	Ga0214090_114831031	emrD	Multidrug	no	Bacteria; Proteobacteria; Gammaproteobacteria; Enterobacterales
FW1	Ga0214090_11537348	604	1	Ga0214090_115373481	cpxR	Multidrug	no	Bacteria; Proteobacteria; Gammaproteobacteria; Enterobacterales
FW1	Ga0214090_11774586	388	1	Ga0214090_117745861	CRP	Multidrug	no	Bacteria; Proteobacteria; Gammaproteobacteria; Enterobacterales
FW1	Ga0214090_11574569	2397	3	Ga0214090_115745693	mdtC	Aminocoumarin	no	Bacteria; Proteobacteria; Gammaproteobacteria; Enterobacterales; Enterobacteriaceae
FW1	Ga0214090_11574569	2397	3	Ga0214090_115745691	baeS	Multidrug	no	Bacteria; Proteobacteria; Gammaproteobacteria; Enterobacterales; Enterobacteriaceae
FW1	Ga0214090_11574569	2397	3	Ga0214090_115745692	mdtD	Multidrug	no	Bacteria; Proteobacteria; Gammaproteobacteria; Enterobacterales; Enterobacteriaceae
FW1	Ga0214090_10028901	577	2	Ga0214090_100289011	mdtB	Aminocoumarin	no	Bacteria; Proteobacteria; Gammaproteobacteria; Enterobacterales; Enterobacteriaceae
FW1	Ga0214090_10028901	577	2	Ga0214090_100289012	mdtC	Aminocoumarin	no	Bacteria; Proteobacteria; Gammaproteobacteria; Enterobacterales; Enterobacteriaceae
FW1	Ga0214090_10043857	1373	2	Ga0214090_100438571	tetC	Tetracycline	no	Bacteria; Proteobacteria; Gammaproteobacteria; Enterobacterales; Enterobacteriaceae
FW1	Ga0214090_10043857	1373	2	Ga0214090_100438572	tetC	Tetracycline	no	Bacteria; Proteobacteria; Gammaproteobacteria; Enterobacterales; Enterobacteriaceae
FW1	Ga0214090_10153857	1906	2	Ga0214090_101538572	baeR	Multidrug	no	Bacteria; Proteobacteria; Gammaproteobacteria; Enterobacterales; Enterobacteriaceae
FW1	Ga0214090_10153857	1906	2	Ga0214090_101538571	baeS	Multidrug	no	Bacteria; Proteobacteria; Gammaproteobacteria; Enterobacterales; Enterobacteriaceae
FW1	Ga0214090_11239459	31626	2	Ga0214090_1123945920	rosA	Fosmidomycin	no	Bacteria; Proteobacteria; Gammaproteobacteria; Enterobacterales; Enterobacteriaceae
FW1	Ga0214090_11239459	31626	2	Ga0214090_1123945922	rosB	Fosmidomycin	no	Bacteria; Proteobacteria; Gammaproteobacteria; Enterobacterales; Enterobacteriaceae
FW1	Ga0214090_11459887	949	2	Ga0214090_114598871	cpxA	Multidrug	no	Bacteria; Proteobacteria; Gammaproteobacteria; Enterobacterales; Enterobacteriaceae
FW1	Ga0214090_11459887	949	2	Ga0214090_114598872	cpxR	Multidrug	no	Bacteria; Proteobacteria; Gammaproteobacteria; Enterobacterales; Enterobacteriaceae
FW1	Ga0214090_11566545	2100	2	Ga0214090_115665451	emrA	Quinolone	no	Bacteria; Proteobacteria; Gammaproteobacteria; Enterobacterales; Enterobacteriaceae
FW1	Ga0214090_11566545	2100	2	Ga0214090_115665452	emrB	Quinolone	no	Bacteria; Proteobacteria; Gammaproteobacteria; Enterobacterales; Enterobacteriaceae
FW1	Ga0214090_10000210	445	1	Ga0214090_100002101	macB	MLS	no	Bacteria; Proteobacteria; Gammaproteobacteria; Enterobacterales; Enterobacteriaceae
FW1	Ga0214090_10007691	498	1	Ga0214090_100076911	mdtK	Multidrug	no	Bacteria; Proteobacteria; Gammaproteobacteria; Enterobacterales; Enterobacteriaceae
FW1	Ga0214090_10014321	608	1	Ga0214090_100143211	arnA	Polymyxin	no	Bacteria; Proteobacteria; Gammaproteobacteria; Enterobacterales; Enterobacteriaceae
FW1	Ga0214090_10027365	950	1	Ga0214090_100273651	cpxA	Multidrug	no	Bacteria; Proteobacteria; Gammaproteobacteria; Enterobacterales; Enterobacteriaceae
FW1	Ga0214090_10035993	740	1	Ga0214090_100359931	mdfA	Multidrug	no	Bacteria; Proteobacteria; Gammaproteobacteria; Enterobacterales; Enterobacteriaceae
FW1	Ga0214090_10043337	7022	1	Ga0214090_100433372	mdtG	Multidrug	no	Bacteria; Proteobacteria; Gammaproteobacteria; Enterobacterales; Enterobacteriaceae
FW1	Ga0214090_10089908	409	1	Ga0214090_100899081	macB	MLS	no	Bacteria; Proteobacteria; Gammaproteobacteria; Enterobacterales; Enterobacteriaceae
FW1	Ga0214090_10096095	597	1	Ga0214090_100960951	ksgA	Kasugamycin	no	Bacteria; Proteobacteria; Gammaproteobacteria; Enterobacterales; Enterobacteriaceae
FW1	Ga0214090_10148000	568	1	Ga0214090_101480002	robA	Multidrug	no	Bacteria; Proteobacteria; Gammaproteobacteria; Enterobacterales; Enterobacteriaceae
FW1	Ga0214090_10249444	349	1	Ga0214090_102494441	emrA	Quinolone	no	Bacteria; Proteobacteria; Gammaproteobacteria; Enterobacterales; Enterobacteriaceae
FW1	Ga0214090_10335662	377	1	Ga0214090_103356621	murA	Fosfomycin	no	Bacteria; Proteobacteria; Gammaproteobacteria; Enterobacterales; Enterobacteriaceae
FW1	Ga0214090_10364373	334	1	Ga0214090_103643731	macB	MLS	no	Bacteria; Proteobacteria; Gammaproteobacteria; Enterobacterales; Enterobacteriaceae
FW1	Ga0214090_10401809	346	1	Ga0214090_104018091	mdtB	Aminocoumarin	no	Bacteria; Proteobacteria; Gammaproteobacteria; Enterobacterales; Enterobacteriaceae
FW1	Ga0214090_10443191	493	1	Ga0214090_104431911	pmrE	Polymyxin	no	Bacteria; Proteobacteria; Gammaproteobacteria; Enterobacterales; Enterobacteriaceae
FW1	Ga0214090_10505029	323	1	Ga0214090_105050291	emrB	Quinolone	no	Bacteria; Proteobacteria; Gammaproteobacteria; Enterobacterales; Enterobacteriaceae
FW1	Ga0214090_10530650	301	1	Ga0214090_105306501	cpxA	Multidrug	no	Bacteria; Proteobacteria; Gammaproteobacteria; Enterobacterales; Enterobacteriaceae
FW1	Ga0214090_10580331	320	1	Ga0214090_105803311	folP	Sulfonamide	no	Bacteria; Proteobacteria; Gammaproteobacteria; Enterobacterales; Enterobacteriaceae
FW1	Ga0214090_10606689	509	1	Ga0214090_106066891	mdtB	Aminocoumarin	no	Bacteria; Proteobacteria; Gammaproteobacteria; Enterobacterales; Enterobacteriaceae
FW1	Ga0214090_10621384	609	1	Ga0214090_106213841	bcr	Multidrug	no	Bacteria; Proteobacteria; Gammaproteobacteria; Enterobacterales; Enterobacteriaceae
FW1	Ga0214090_10630267	332	1	Ga0214090_106302671	murA	Fosfomycin	no	Bacteria; Proteobacteria; Gammaproteobacteria; Enterobacterales; Enterobacteriaceae
FW1	Ga0214090_10643410	4101	1	Ga0214090_106434104	arnA	Polymyxin	no	Bacteria; Proteobacteria; Gammaproteobacteria; Enterobacterales; Enterobacteriaceae
FW1	Ga0214090_10697216	300	1	Ga0214090_106972161	mdfA	Multidrug	no	Bacteria; Proteobacteria; Gammaproteobacteria; Enterobacterales; Enterobacteriaceae
FW1	Ga0214090_10698723	440	1	Ga0214090_106987231	mdtC	Aminocoumarin	no	Bacteria; Proteobacteria; Gammaproteobacteria; Enterobacterales; Enterobacteriaceae
FW1	Ga0214090_10704818	531	1	Ga0214090_107048181	acrB	Multidrug	no	Bacteria; Proteobacteria; Gammaproteobacteria; Enterobacterales; Enterobacteriaceae
FW1	Ga0214090_10729487	571	1	Ga0214090_107294871	acrB	Multidrug	no	Bacteria; Proteobacteria; Gammaproteobacteria; Enterobacterales; Enterobacteriaceae
FW1	Ga0214090_10760864	316	1	Ga0214090_107608641	pmrE	Polymyxin	no	Bacteria; Proteobacteria; Gammaproteobacteria; Enterobacterales; Enterobacteriaceae
FW1	Ga0214090_10769443	307	1	Ga0214090_107694431	acrB	Multidrug	no	Bacteria; Proteobacteria; Gammaproteobacteria; Enterobacterales; Enterobacteriaceae
FW1	Ga0214090_10811907	340	1	Ga0214090_108119071	emrB	Quinolone	no	Bacteria; Proteobacteria; Gammaproteobacteria; Enterobacterales; Enterobacteriaceae
FW1	Ga0214090_10823915	502	1	Ga0214090_108239151	acrB	Multidrug	no	Bacteria; Proteobacteria; Gammaproteobacteria; Enterobacterales; Enterobacteriaceae
FW1	Ga0214090_10847974	315	1	Ga0214090_108479741	mdtK	Multidrug	no	Bacteria; Proteobacteria; Gammaproteobacteria; Enterobacterales; Enterobacteriaceae
FW1	Ga0214090_10848840	436	1	Ga0214090_108488401	pmrE	Polymyxin	no	Bacteria; Proteobacteria; Gammaproteobacteria; Enterobacterales; Enterobacteriaceae
FW1	Ga0214090_10853432	4194	1	Ga0214090_108534323	folP	Sulfonamide	no	Bacteria; Proteobacteria; Gammaproteobacteria; Enterobacterales; Enterobacteriaceae
FW1	Ga0214090_10864915	482	1	Ga0214090_108649151	cpxA	Multidrug	no	Bacteria; Proteobacteria; Gammaproteobacteria; Enterobacterales; Enterobacteriaceae
FW1	Ga0214090_10886190	628	1	Ga0214090_108861901	acrF	Multidrug	no	Bacteria; Proteobacteria; Gammaproteobacteria; Enterobacterales; Enterobacteriaceae
FW1	Ga0214090_10915660	1219	1	Ga0214090_109156601	mdtC	Aminocoumarin	no	Bacteria; Proteobacteria; Gammaproteobacteria; Enterobacterales; Enterobacteriaceae
FW1	Ga0214090_10962825	649	1	Ga0214090_109628251	acrB	Multidrug	no	Bacteria; Proteobacteria; Gammaproteobacteria; Enterobacterales; Enterobacteriaceae
FW1	Ga0214090_10979613	435	1	Ga0214090_109796131	acrB	Multidrug	no	Bacteria; Proteobacteria; Gammaproteobacteria; Enterobacterales; Enterobacteriaceae
FW1	Ga0214090_11004222	348	1	Ga0214090_110042221	cpxA	Multidrug	no	Bacteria; Proteobacteria; Gammaproteobacteria; Enterobacterales; Enterobacteriaceae
FW1	Ga0214090_11004451	329	1	Ga0214090_110044511	tetC	Tetracycline	no	Bacteria; Proteobacteria; Gammaproteobacteria; Enterobacterales; Enterobacteriaceae
FW1	Ga0214090_11027115	312	1	Ga0214090_110271151	cpxA	Multidrug	no	Bacteria; Proteobacteria; Gammaproteobacteria; Enterobacterales; Enterobacteriaceae
FW1	Ga0214090_11077452	390	1	Ga0214090_110774521	mdtB	Aminocoumarin	no	Bacteria; Proteobacteria; Gammaproteobacteria; Enterobacterales; Enterobacteriaceae
FW1	Ga0214090_11085854	373	1	Ga0214090_110858541	folP	Sulfonamide	no	Bacteria; Proteobacteria; Gammaproteobacteria; Enterobacterales; Enterobacteriaceae
FW1	Ga0214090_11088028	752	1	Ga0214090_110880281	emrA	Quinolone	no	Bacteria; Proteobacteria; Gammaproteobacteria; Enterobacterales; Enterobacteriaceae
FW1	Ga0214090_11096906	694	1	Ga0214090_110969061	mdtC	Aminocoumarin	no	Bacteria; Proteobacteria; Gammaproteobacteria; Enterobacterales; Enterobacteriaceae
FW1	Ga0214090_11117278	428	1	Ga0214090_111172781	cpxR	Multidrug	no	Bacteria; Proteobacteria; Gammaproteobacteria; Enterobacterales; Enterobacteriaceae
FW1	Ga0214090_11117929	487	1	Ga0214090_111179291	acrB	Multidrug	no	Bacteria; Proteobacteria; Gammaproteobacteria; Enterobacterales; Enterobacteriaceae
FW1	Ga0214090_11150461	374	1	Ga0214090_111504611	mdtG	Multidrug	no	Bacteria; Proteobacteria; Gammaproteobacteria; Enterobacterales; Enterobacteriaceae
FW1	Ga0214090_11150787	336	1	Ga0214090_111507872	folP	Sulfonamide	no	Bacteria; Proteobacteria; Gammaproteobacteria; Enterobacterales; Enterobacteriaceae
FW1	Ga0214090_11165557	781	1	Ga0214090_111655572	H-NS	Multidrug	no	Bacteria; Proteobacteria; Gammaproteobacteria; Enterobacterales; Enterobacteriaceae
FW1	Ga0214090_11229543	2901	1	Ga0214090_112295431	marA	Multidrug	no	Bacteria; Proteobacteria; Gammaproteobacteria; Enterobacterales; Enterobacteriaceae
FW1	Ga0214090_11309547	427	1	Ga0214090_113095471	emrB	Quinolone	no	Bacteria; Proteobacteria; Gammaproteobacteria; Enterobacterales; Enterobacteriaceae
FW1	Ga0214090_11323312	309	1	Ga0214090_113233121	acrB	Multidrug	no	Bacteria; Proteobacteria; Gammaproteobacteria; Enterobacterales; Enterobacteriaceae
FW1	Ga0214090_11325753	337	1	Ga0214090_113257532	bcr	Multidrug	no	Bacteria; Proteobacteria; Gammaproteobacteria; Enterobacterales; Enterobacteriaceae
FW1	Ga0214090_11343418	326	1	Ga0214090_113434181	cpxR	Multidrug	no	Bacteria; Proteobacteria; Gammaproteobacteria; Enterobacterales; Enterobacteriaceae
FW1	Ga0214090_11349514	402	1	Ga0214090_113495141	emrB	Quinolone	no	Bacteria; Proteobacteria; Gammaproteobacteria; Enterobacterales; Enterobacteriaceae
FW1	Ga0214090_11429719	663	1	Ga0214090_114297191	emrB	Quinolone	no	Bacteria; Proteobacteria; Gammaproteobacteria; Enterobacterales; Enterobacteriaceae
FW1	Ga0214090_11442410	959	1	Ga0214090_114424101	arnA	Polymyxin	no	Bacteria; Proteobacteria; Gammaproteobacteria; Enterobacterales; Enterobacteriaceae
FW1	Ga0214090_11475378	304	1	Ga0214090_114753781	mdtB	Aminocoumarin	no	Bacteria; Proteobacteria; Gammaproteobacteria; Enterobacterales; Enterobacteriaceae
FW1	Ga0214090_11477584	972	1	Ga0214090_114775841	mdtB	Aminocoumarin	no	Bacteria; Proteobacteria; Gammaproteobacteria; Enterobacterales; Enterobacteriaceae
FW1	Ga0214090_11507636	481	1	Ga0214090_115076361	emrB	Quinolone	no	Bacteria; Proteobacteria; Gammaproteobacteria; Enterobacterales; Enterobacteriaceae
FW1	Ga0214090_11508177	304	1	Ga0214090_115081771	robA	Multidrug	no	Bacteria; Proteobacteria; Gammaproteobacteria; Enterobacterales; Enterobacteriaceae
FW1	Ga0214090_11571264	896	1	Ga0214090_115712641	acrB	Multidrug	no	Bacteria; Proteobacteria; Gammaproteobacteria; Enterobacterales; Enterobacteriaceae
FW1	Ga0214090_11584736	436	1	Ga0214090_115847361	mdtC	Aminocoumarin	no	Bacteria; Proteobacteria; Gammaproteobacteria; Enterobacterales; Enterobacteriaceae
FW1	Ga0214090_11622486	429	1	Ga0214090_116224861	arnA	Polymyxin	no	Bacteria; Proteobacteria; Gammaproteobacteria; Enterobacterales; Enterobacteriaceae
FW1	Ga0214090_11676932	484	1	Ga0214090_116769321	rosA	Fosmidomycin	no	Bacteria; Proteobacteria; Gammaproteobacteria; Enterobacterales; Enterobacteriaceae
FW1	Ga0214090_11748840	572	1	Ga0214090_117488401	ramA	Multidrug	no	Bacteria; Proteobacteria; Gammaproteobacteria; Enterobacterales; Enterobacteriaceae
FW1	Ga0214090_11749566	902	1	Ga0214090_117495661	cpxR	Multidrug	no	Bacteria; Proteobacteria; Gammaproteobacteria; Enterobacterales; Enterobacteriaceae
FW1	Ga0214090_11794709	875	1	Ga0214090_117947091	arnA	Polymyxin	no	Bacteria; Proteobacteria; Gammaproteobacteria; Enterobacterales; Enterobacteriaceae
FW1	Ga0214090_11799189	485	1	Ga0214090_117991891	pmrE	Polymyxin	no	Bacteria; Proteobacteria; Gammaproteobacteria; Enterobacterales; Enterobacteriaceae
FW1	Ga0214090_10011777	508	1	Ga0214090_100117771	cpxA	Multidrug	no	Bacteria; Proteobacteria; Gammaproteobacteria; Enterobacterales; Enterobacteriaceae; Cedecea
FW1	Ga0214090_10811205	494	1	Ga0214090_108112051	macB	MLS	no	Bacteria; Proteobacteria; Gammaproteobacteria; Enterobacterales; Enterobacteriaceae; Cedecea
FW1	Ga0214090_11087198	753	1	Ga0214090_110871981	arnA	Polymyxin	no	Bacteria; Proteobacteria; Gammaproteobacteria; Enterobacterales; Enterobacteriaceae; Cedecea
FW1	Ga0214090_11115179	305	1	Ga0214090_111151791	mdfA	Multidrug	no	Bacteria; Proteobacteria; Gammaproteobacteria; Enterobacterales; Enterobacteriaceae; Cedecea
FW1	Ga0214090_10153254	2001	1	Ga0214090_101532544	bacA	Bacitracin	no	Bacteria; Proteobacteria; Gammaproteobacteria; Enterobacterales; Enterobacteriaceae; Citrobacter
FW1	Ga0214090_10765988	517	1	Ga0214090_107659881	mdtH	Multidrug	no	Bacteria; Proteobacteria; Gammaproteobacteria; Enterobacterales; Enterobacteriaceae; Citrobacter
FW1	Ga0214090_10868319	400	1	Ga0214090_108683191	mdtC	Aminocoumarin	no	Bacteria; Proteobacteria; Gammaproteobacteria; Enterobacterales; Enterobacteriaceae; Citrobacter
FW1	Ga0214090_11256763	457	1	Ga0214090_112567631	rosB	Fosmidomycin	no	Bacteria; Proteobacteria; Gammaproteobacteria; Enterobacterales; Enterobacteriaceae; Citrobacter
FW1	Ga0214090_11420209	671	1	Ga0214090_114202091	soxS	Multidrug	no	Bacteria; Proteobacteria; Gammaproteobacteria; Enterobacterales; Enterobacteriaceae; Citrobacter
FW1	Ga0214090_10003337	601	2	Ga0214090_100033372	emrR	Multidrug	no	Bacteria; Proteobacteria; Gammaproteobacteria; Enterobacterales; Enterobacteriaceae; Citrobacter
FW1	Ga0214090_10003337	601	2	Ga0214090_100033371	emrA	Quinolone	no	Bacteria; Proteobacteria; Gammaproteobacteria; Enterobacterales; Enterobacteriaceae; Citrobacter
FW1	Ga0214090_10745139	1314	2	Ga0214090_107451391	pmrA	Polymyxin	no	Bacteria; Proteobacteria; Gammaproteobacteria; Enterobacterales; Enterobacteriaceae; Citrobacter
FW1	Ga0214090_10745139	1314	2	Ga0214090_107451392	pmrC	Polymyxin	no	Bacteria; Proteobacteria; Gammaproteobacteria; Enterobacterales; Enterobacteriaceae; Citrobacter
FW1	Ga0214090_10986220	502	2	Ga0214090_109862202	phoQ	Multidrug	no	Bacteria; Proteobacteria; Gammaproteobacteria; Enterobacterales; Enterobacteriaceae; Citrobacter
FW1	Ga0214090_10986220	502	2	Ga0214090_109862201	phoP	Polymyxin	no	Bacteria; Proteobacteria; Gammaproteobacteria; Enterobacterales; Enterobacteriaceae; Citrobacter
FW1	Ga0214090_11382066	894	2	Ga0214090_113820662	arnA	Polymyxin	no	Bacteria; Proteobacteria; Gammaproteobacteria; Enterobacterales; Enterobacteriaceae; Citrobacter
FW1	Ga0214090_11382066	894	2	Ga0214090_113820661	pmrF	Polymyxin	no	Bacteria; Proteobacteria; Gammaproteobacteria; Enterobacterales; Enterobacteriaceae; Citrobacter
FW1	Ga0214090_10037890	377	1	Ga0214090_100378901	phoP	Polymyxin	no	Bacteria; Proteobacteria; Gammaproteobacteria; Enterobacterales; Enterobacteriaceae; Citrobacter
FW1	Ga0214090_10113204	576	1	Ga0214090_101132041	soxR	Multidrug	no	Bacteria; Proteobacteria; Gammaproteobacteria; Enterobacterales; Enterobacteriaceae; Citrobacter
FW1	Ga0214090_10401499	736	1	Ga0214090_104014992	pmrF	Polymyxin	no	Bacteria; Proteobacteria; Gammaproteobacteria; Enterobacterales; Enterobacteriaceae; Citrobacter
FW1	Ga0214090_10427941	386	1	Ga0214090_104279411	acrA	Multidrug	no	Bacteria; Proteobacteria; Gammaproteobacteria; Enterobacterales; Enterobacteriaceae; Citrobacter
FW1	Ga0214090_10442942	544	1	Ga0214090_104429421	mdtL	Chloramphenicol	no	Bacteria; Proteobacteria; Gammaproteobacteria; Enterobacterales; Enterobacteriaceae; Citrobacter
FW1	Ga0214090_10638647	739	1	Ga0214090_106386472	pbp2	Beta-lactam	no	Bacteria; Proteobacteria; Gammaproteobacteria; Enterobacterales; Enterobacteriaceae; Citrobacter
FW1	Ga0214090_10788353	336	1	Ga0214090_107883531	mdtF	Multidrug	no	Bacteria; Proteobacteria; Gammaproteobacteria; Enterobacterales; Enterobacteriaceae; Citrobacter
FW1	Ga0214090_10896986	796	1	Ga0214090_108969862	bcr	Multidrug	no	Bacteria; Proteobacteria; Gammaproteobacteria; Enterobacterales; Enterobacteriaceae; Citrobacter
FW1	Ga0214090_10955348	477	1	Ga0214090_109553481	emrB	Quinolone	no	Bacteria; Proteobacteria; Gammaproteobacteria; Enterobacterales; Enterobacteriaceae; Citrobacter
FW1	Ga0214090_11190789	317	1	Ga0214090_111907891	tolC	Aminoglycoside	no	Bacteria; Proteobacteria; Gammaproteobacteria; Enterobacterales; Enterobacteriaceae; Citrobacter
FW1	Ga0214090_11245666	512	1	Ga0214090_112456661	cpxA	Multidrug	no	Bacteria; Proteobacteria; Gammaproteobacteria; Enterobacterales; Enterobacteriaceae; Citrobacter
FW1	Ga0214090_11336730	984	1	Ga0214090_113367301	tolC	Aminoglycoside	no	Bacteria; Proteobacteria; Gammaproteobacteria; Enterobacterales; Enterobacteriaceae; Citrobacter
FW1	Ga0214090_11381029	502	1	Ga0214090_113810291	pbp2	Beta-lactam	no	Bacteria; Proteobacteria; Gammaproteobacteria; Enterobacterales; Enterobacteriaceae; Citrobacter
FW1	Ga0214090_11416162	452	1	Ga0214090_114161621	macB	MLS	no	Bacteria; Proteobacteria; Gammaproteobacteria; Enterobacterales; Enterobacteriaceae; Citrobacter
FW1	Ga0214090_11542812	1392	1	Ga0214090_115428121	cpxA	Multidrug	no	Bacteria; Proteobacteria; Gammaproteobacteria; Enterobacterales; Enterobacteriaceae; Citrobacter
FW1	Ga0214090_11662893	974	1	Ga0214090_116628931	pmrE	Polymyxin	no	Bacteria; Proteobacteria; Gammaproteobacteria; Enterobacterales; Enterobacteriaceae; Citrobacter
FW1	Ga0214090_11391779	738	1	Ga0214090_113917791	emrB	Quinolone	no	Bacteria; Proteobacteria; Gammaproteobacteria; Enterobacterales; Enterobacteriaceae; Citrobacter
FW1	Ga0214090_10391882	603	2	Ga0214090_103918821	marA	Multidrug	no	Bacteria; Proteobacteria; Gammaproteobacteria; Enterobacterales; Enterobacteriaceae; Citrobacter
FW1	Ga0214090_10391882	603	2	Ga0214090_103918822	marR	Multidrug	no	Bacteria; Proteobacteria; Gammaproteobacteria; Enterobacterales; Enterobacteriaceae; Citrobacter
FW1	Ga0214090_10080799	308	1	Ga0214090_100807991	mdtC	Aminocoumarin	no	Bacteria; Proteobacteria; Gammaproteobacteria; Enterobacterales; Enterobacteriaceae; Citrobacter
FW1	Ga0214090_10329504	407	1	Ga0214090_103295041	mdtF	Multidrug	no	Bacteria; Proteobacteria; Gammaproteobacteria; Enterobacterales; Enterobacteriaceae; Citrobacter
FW1	Ga0214090_10486650	1839	1	Ga0214090_104866502	folP	Sulfonamide	no	Bacteria; Proteobacteria; Gammaproteobacteria; Enterobacterales; Enterobacteriaceae; Citrobacter
FW1	Ga0214090_10675049	383	1	Ga0214090_106750491	mdtF	Multidrug	no	Bacteria; Proteobacteria; Gammaproteobacteria; Enterobacterales; Enterobacteriaceae; Citrobacter
FW1	Ga0214090_11076629	834	1	Ga0214090_110766291	acrD	Aminoglycoside	no	Bacteria; Proteobacteria; Gammaproteobacteria; Enterobacterales; Enterobacteriaceae; Citrobacter
FW1	Ga0214090_11123434	447	1	Ga0214090_111234341	arnA	Polymyxin	no	Bacteria; Proteobacteria; Gammaproteobacteria; Enterobacterales; Enterobacteriaceae; Citrobacter
FW1	Ga0214090_11156516	500	1	Ga0214090_111565161	mdtF	Multidrug	no	Bacteria; Proteobacteria; Gammaproteobacteria; Enterobacterales; Enterobacteriaceae; Citrobacter
FW1	Ga0214090_11550370	548	1	Ga0214090_115503701	phoQ	Multidrug	no	Bacteria; Proteobacteria; Gammaproteobacteria; Enterobacterales; Enterobacteriaceae; Citrobacter
FW1	Ga0214090_11611267	439	1	Ga0214090_116112671	pmrB	Polymyxin	no	Bacteria; Proteobacteria; Gammaproteobacteria; Enterobacterales; Enterobacteriaceae; Citrobacter
FW1	Ga0214090_11707521	415	1	Ga0214090_117075211	mdtB	Aminocoumarin	no	Bacteria; Proteobacteria; Gammaproteobacteria; Enterobacterales; Enterobacteriaceae; Citrobacter
FW1	Ga0214090_11773059	952	1	Ga0214090_117730592	emrD	Multidrug	no	Bacteria; Proteobacteria; Gammaproteobacteria; Enterobacterales; Enterobacteriaceae; Citrobacter
FW1	Ga0214090_11793201	1029	1	Ga0214090_117932011	mdtB	Aminocoumarin	no	Bacteria; Proteobacteria; Gammaproteobacteria; Enterobacterales; Enterobacteriaceae; Citrobacter
FW1	Ga0214090_10497137	463	2	Ga0214090_104971371	mdtF	Multidrug	no	Bacteria; Proteobacteria; Gammaproteobacteria; Enterobacterales; Enterobacteriaceae; Citrobacter
FW1	Ga0214090_10497137	463	2	Ga0214090_104971372	mdtF	Multidrug	no	Bacteria; Proteobacteria; Gammaproteobacteria; Enterobacterales; Enterobacteriaceae; Citrobacter
FW1	Ga0214090_10915703	324	1	Ga0214090_109157032	sdiA	Multidrug	no	Bacteria; Proteobacteria; Gammaproteobacteria; Enterobacterales; Enterobacteriaceae; Citrobacter
FW1	Ga0214090_11233178	338	1	Ga0214090_112331781	mdtL	Chloramphenicol	no	Bacteria; Proteobacteria; Gammaproteobacteria; Enterobacterales; Enterobacteriaceae; Citrobacter
FW1	Ga0214090_10391117	519	2	Ga0214090_103911172	emrA	Quinolone	no	Bacteria; Proteobacteria; Gammaproteobacteria; Enterobacterales; Enterobacteriaceae; Cronobacter
FW1	Ga0214090_10391117	519	2	Ga0214090_103911171	emrB	Quinolone	no	Bacteria; Proteobacteria; Gammaproteobacteria; Enterobacterales; Enterobacteriaceae; Cronobacter
FW1	Ga0214090_11544409	1154	2	Ga0214090_115444092	soxR	Multidrug	no	Bacteria; Proteobacteria; Gammaproteobacteria; Enterobacterales; Enterobacteriaceae; Cronobacter
FW1	Ga0214090_11544409	1154	2	Ga0214090_115444091	soxS	Multidrug	no	Bacteria; Proteobacteria; Gammaproteobacteria; Enterobacterales; Enterobacteriaceae; Cronobacter
FW1	Ga0214090_11723883	855	2	Ga0214090_117238832	marA	Multidrug	no	Bacteria; Proteobacteria; Gammaproteobacteria; Enterobacterales; Enterobacteriaceae; Cronobacter
FW1	Ga0214090_11723883	855	2	Ga0214090_117238831	marR	Multidrug	no	Bacteria; Proteobacteria; Gammaproteobacteria; Enterobacterales; Enterobacteriaceae; Cronobacter
FW1	Ga0214090_10357117	374	1	Ga0214090_103571172	rosB	Fosmidomycin	no	Bacteria; Proteobacteria; Gammaproteobacteria; Enterobacterales; Enterobacteriaceae; Cronobacter
FW1	Ga0214090_10612137	527	1	Ga0214090_106121371	H-NS	Multidrug	no	Bacteria; Proteobacteria; Gammaproteobacteria; Enterobacterales; Enterobacteriaceae; Cronobacter
FW1	Ga0214090_10761910	884	1	Ga0214090_107619102	H-NS	Multidrug	no	Bacteria; Proteobacteria; Gammaproteobacteria; Enterobacterales; Enterobacteriaceae; Cronobacter
FW1	Ga0214090_10907294	831	1	Ga0214090_109072941	acrB	Multidrug	no	Bacteria; Proteobacteria; Gammaproteobacteria; Enterobacterales; Enterobacteriaceae; Cronobacter
FW1	Ga0214090_11450402	355	1	Ga0214090_114504021	soxS	Multidrug	no	Bacteria; Proteobacteria; Gammaproteobacteria; Enterobacterales; Enterobacteriaceae; Cronobacter
FW1	Ga0214090_11665386	635	1	Ga0214090_116653862	mdtB	Aminocoumarin	no	Bacteria; Proteobacteria; Gammaproteobacteria; Enterobacterales; Enterobacteriaceae; Cronobacter
FW1	Ga0214090_10269653	309	1	Ga0214090_102696531	baeS	Multidrug	no	Bacteria; Proteobacteria; Gammaproteobacteria; Enterobacterales; Enterobacteriaceae; Cronobacter
FW1	Ga0214090_10324129	426	1	Ga0214090_103241291	acrB	Multidrug	no	Bacteria; Proteobacteria; Gammaproteobacteria; Enterobacterales; Enterobacteriaceae; Cronobacter
FW1	Ga0214090_10034971	361	1	Ga0214090_100349711	acrA	Multidrug	no	Bacteria; Proteobacteria; Gammaproteobacteria; Enterobacterales; Enterobacteriaceae; Cronobacter
FW1	Ga0214090_10077762	418	1	Ga0214090_100777621	mdtC	Aminocoumarin	no	Bacteria; Proteobacteria; Gammaproteobacteria; Enterobacterales; Enterobacteriaceae; Cronobacter
FW1	Ga0214090_10350058	899	1	Ga0214090_103500581	acrD	Aminoglycoside	no	Bacteria; Proteobacteria; Gammaproteobacteria; Enterobacterales; Enterobacteriaceae; Cronobacter
FW1	Ga0214090_10528012	714	1	Ga0214090_105280121	macB	MLS	no	Bacteria; Proteobacteria; Gammaproteobacteria; Enterobacterales; Enterobacteriaceae; Cronobacter
FW1	Ga0214090_11186277	520	1	Ga0214090_111862771	acrB	Multidrug	no	Bacteria; Proteobacteria; Gammaproteobacteria; Enterobacterales; Enterobacteriaceae; Cronobacter
FW1	Ga0214090_11259116	523	1	Ga0214090_112591161	murA	Fosfomycin	no	Bacteria; Proteobacteria; Gammaproteobacteria; Enterobacterales; Enterobacteriaceae; Cronobacter
FW1	Ga0214090_11366595	926	1	Ga0214090_113665951	acrB	Multidrug	no	Bacteria; Proteobacteria; Gammaproteobacteria; Enterobacterales; Enterobacteriaceae; Cronobacter
FW1	Ga0214090_11435751	569	1	Ga0214090_114357511	acrR	Multidrug	no	Bacteria; Proteobacteria; Gammaproteobacteria; Enterobacterales; Enterobacteriaceae; Cronobacter
FW1	Ga0214090_11061685	4605	1	Ga0214090_110616854	phoP	Polymyxin	no	Bacteria; Proteobacteria; Gammaproteobacteria; Enterobacterales; Enterobacteriaceae; Cronobacter
FW1	Ga0214090_10417389	1623	2	Ga0214090_104173892	mdtA	Aminocoumarin	no	Bacteria; Proteobacteria; Gammaproteobacteria; Enterobacterales; Enterobacteriaceae; Enterobacter
FW1	Ga0214090_10417389	1623	2	Ga0214090_104173891	mdtB	Aminocoumarin	no	Bacteria; Proteobacteria; Gammaproteobacteria; Enterobacterales; Enterobacteriaceae; Enterobacter
FW1	Ga0214090_11435010	1128	2	Ga0214090_114350102	emrA	Quinolone	no	Bacteria; Proteobacteria; Gammaproteobacteria; Enterobacterales; Enterobacteriaceae; Enterobacter
FW1	Ga0214090_11435010	1128	2	Ga0214090_114350101	emrB	Quinolone	no	Bacteria; Proteobacteria; Gammaproteobacteria; Enterobacterales; Enterobacteriaceae; Enterobacter
FW1	Ga0214090_10008940	331	1	Ga0214090_100089401	rosB	Fosmidomycin	no	Bacteria; Proteobacteria; Gammaproteobacteria; Enterobacterales; Enterobacteriaceae; Enterobacter
FW1	Ga0214090_10047819	3405	1	Ga0214090_100478193	ksgA	Kasugamycin	no	Bacteria; Proteobacteria; Gammaproteobacteria; Enterobacterales; Enterobacteriaceae; Enterobacter
FW1	Ga0214090_10056176	361	1	Ga0214090_100561761	acrB	Multidrug	no	Bacteria; Proteobacteria; Gammaproteobacteria; Enterobacterales; Enterobacteriaceae; Enterobacter
FW1	Ga0214090_10081474	1448	1	Ga0214090_100814741	mdtC	Aminocoumarin	no	Bacteria; Proteobacteria; Gammaproteobacteria; Enterobacterales; Enterobacteriaceae; Enterobacter
FW1	Ga0214090_10091931	6812	1	Ga0214090_100919314	MIR-10	Beta-lactam	no	Bacteria; Proteobacteria; Gammaproteobacteria; Enterobacterales; Enterobacteriaceae; Enterobacter
FW1	Ga0214090_10149663	311	1	Ga0214090_101496631	mdtK	Multidrug	no	Bacteria; Proteobacteria; Gammaproteobacteria; Enterobacterales; Enterobacteriaceae; Enterobacter
FW1	Ga0214090_10188741	617	1	Ga0214090_101887411	soxR	Multidrug	no	Bacteria; Proteobacteria; Gammaproteobacteria; Enterobacterales; Enterobacteriaceae; Enterobacter
FW1	Ga0214090_10201972	342	1	Ga0214090_102019721	cpxA	Multidrug	no	Bacteria; Proteobacteria; Gammaproteobacteria; Enterobacterales; Enterobacteriaceae; Enterobacter
FW1	Ga0214090_10214604	915	1	Ga0214090_102146041	acrA	Multidrug	no	Bacteria; Proteobacteria; Gammaproteobacteria; Enterobacterales; Enterobacteriaceae; Enterobacter
FW1	Ga0214090_10228885	878	1	Ga0214090_102288851	mdtA	Aminocoumarin	no	Bacteria; Proteobacteria; Gammaproteobacteria; Enterobacterales; Enterobacteriaceae; Enterobacter
FW1	Ga0214090_10253669	554	1	Ga0214090_102536691	mdtK	Multidrug	no	Bacteria; Proteobacteria; Gammaproteobacteria; Enterobacterales; Enterobacteriaceae; Enterobacter
FW1	Ga0214090_10278237	6496	1	Ga0214090_102782371	acrD	Aminoglycoside	no	Bacteria; Proteobacteria; Gammaproteobacteria; Enterobacterales; Enterobacteriaceae; Enterobacter
FW1	Ga0214090_10292132	366	1	Ga0214090_102921321	rosB	Fosmidomycin	no	Bacteria; Proteobacteria; Gammaproteobacteria; Enterobacterales; Enterobacteriaceae; Enterobacter
FW1	Ga0214090_10364983	423	1	Ga0214090_103649832	ramA	Multidrug	no	Bacteria; Proteobacteria; Gammaproteobacteria; Enterobacterales; Enterobacteriaceae; Enterobacter
FW1	Ga0214090_10368190	1097	1	Ga0214090_103681901	mdtL	Chloramphenicol	no	Bacteria; Proteobacteria; Gammaproteobacteria; Enterobacterales; Enterobacteriaceae; Enterobacter
FW1	Ga0214090_10370557	484	1	Ga0214090_103705571	mdtC	Aminocoumarin	no	Bacteria; Proteobacteria; Gammaproteobacteria; Enterobacterales; Enterobacteriaceae; Enterobacter
FW1	Ga0214090_10409853	711	1	Ga0214090_104098531	folP	Sulfonamide	no	Bacteria; Proteobacteria; Gammaproteobacteria; Enterobacterales; Enterobacteriaceae; Enterobacter
FW1	Ga0214090_10434618	310	1	Ga0214090_104346181	mdtA	Aminocoumarin	no	Bacteria; Proteobacteria; Gammaproteobacteria; Enterobacterales; Enterobacteriaceae; Enterobacter
FW1	Ga0214090_10492854	1214	1	Ga0214090_104928543	mdtH	Multidrug	no	Bacteria; Proteobacteria; Gammaproteobacteria; Enterobacterales; Enterobacteriaceae; Enterobacter
FW1	Ga0214090_10572959	655	1	Ga0214090_105729592	emrD	Multidrug	no	Bacteria; Proteobacteria; Gammaproteobacteria; Enterobacterales; Enterobacteriaceae; Enterobacter
FW1	Ga0214090_10609577	345	1	Ga0214090_106095771	macB	MLS	no	Bacteria; Proteobacteria; Gammaproteobacteria; Enterobacterales; Enterobacteriaceae; Enterobacter
FW1	Ga0214090_10648167	693	1	Ga0214090_106481671	bcr	Multidrug	no	Bacteria; Proteobacteria; Gammaproteobacteria; Enterobacterales; Enterobacteriaceae; Enterobacter
FW1	Ga0214090_10661805	1113	1	Ga0214090_106618051	phoQ	Multidrug	no	Bacteria; Proteobacteria; Gammaproteobacteria; Enterobacterales; Enterobacteriaceae; Enterobacter
FW1	Ga0214090_10673822	1593	1	Ga0214090_106738221	acrB	Multidrug	no	Bacteria; Proteobacteria; Gammaproteobacteria; Enterobacterales; Enterobacteriaceae; Enterobacter
FW1	Ga0214090_10675373	1056	1	Ga0214090_106753731	acrB	Multidrug	no	Bacteria; Proteobacteria; Gammaproteobacteria; Enterobacterales; Enterobacteriaceae; Enterobacter
FW1	Ga0214090_10680701	304	1	Ga0214090_106807011	acrA	Multidrug	no	Bacteria; Proteobacteria; Gammaproteobacteria; Enterobacterales; Enterobacteriaceae; Enterobacter
FW1	Ga0214090_10694868	318	1	Ga0214090_106948681	acrB	Multidrug	no	Bacteria; Proteobacteria; Gammaproteobacteria; Enterobacterales; Enterobacteriaceae; Enterobacter
FW1	Ga0214090_10764865	553	1	Ga0214090_107648651	rosA	Fosmidomycin	no	Bacteria; Proteobacteria; Gammaproteobacteria; Enterobacterales; Enterobacteriaceae; Enterobacter
FW1	Ga0214090_10768000	438	1	Ga0214090_107680001	pmrE	Polymyxin	no	Bacteria; Proteobacteria; Gammaproteobacteria; Enterobacterales; Enterobacteriaceae; Enterobacter
FW1	Ga0214090_10771806	653	1	Ga0214090_107718061	rosA	Fosmidomycin	no	Bacteria; Proteobacteria; Gammaproteobacteria; Enterobacterales; Enterobacteriaceae; Enterobacter
FW1	Ga0214090_10871813	372	1	Ga0214090_108718131	pmrF	Polymyxin	no	Bacteria; Proteobacteria; Gammaproteobacteria; Enterobacterales; Enterobacteriaceae; Enterobacter
FW1	Ga0214090_10920262	1696	1	Ga0214090_109202623	ramA	Multidrug	no	Bacteria; Proteobacteria; Gammaproteobacteria; Enterobacterales; Enterobacteriaceae; Enterobacter
FW1	Ga0214090_10927078	2059	1	Ga0214090_109270781	mdtH	Multidrug	no	Bacteria; Proteobacteria; Gammaproteobacteria; Enterobacterales; Enterobacteriaceae; Enterobacter
FW1	Ga0214090_10930217	2275	1	Ga0214090_109302171	cpxA	Multidrug	no	Bacteria; Proteobacteria; Gammaproteobacteria; Enterobacterales; Enterobacteriaceae; Enterobacter
FW1	Ga0214090_10990389	361	1	Ga0214090_109903891	mdtB	Aminocoumarin	no	Bacteria; Proteobacteria; Gammaproteobacteria; Enterobacterales; Enterobacteriaceae; Enterobacter
FW1	Ga0214090_10991520	464	1	Ga0214090_109915201	emrR	Multidrug	no	Bacteria; Proteobacteria; Gammaproteobacteria; Enterobacterales; Enterobacteriaceae; Enterobacter
FW1	Ga0214090_11013627	506	1	Ga0214090_110136271	rosB	Fosmidomycin	no	Bacteria; Proteobacteria; Gammaproteobacteria; Enterobacterales; Enterobacteriaceae; Enterobacter
FW1	Ga0214090_11053689	470	1	Ga0214090_110536891	mdtB	Aminocoumarin	no	Bacteria; Proteobacteria; Gammaproteobacteria; Enterobacterales; Enterobacteriaceae; Enterobacter
FW1	Ga0214090_11060513	550	1	Ga0214090_110605131	emrB	Quinolone	no	Bacteria; Proteobacteria; Gammaproteobacteria; Enterobacterales; Enterobacteriaceae; Enterobacter
FW1	Ga0214090_11115259	363	1	Ga0214090_111152591	macB	MLS	no	Bacteria; Proteobacteria; Gammaproteobacteria; Enterobacterales; Enterobacteriaceae; Enterobacter
FW1	Ga0214090_11130034	320	1	Ga0214090_111300341	phoQ	Multidrug	no	Bacteria; Proteobacteria; Gammaproteobacteria; Enterobacterales; Enterobacteriaceae; Enterobacter
FW1	Ga0214090_11216046	1825	1	Ga0214090_112160462	pmrE	Polymyxin	no	Bacteria; Proteobacteria; Gammaproteobacteria; Enterobacterales; Enterobacteriaceae; Enterobacter
FW1	Ga0214090_11217573	336	1	Ga0214090_112175731	acrB	Multidrug	no	Bacteria; Proteobacteria; Gammaproteobacteria; Enterobacterales; Enterobacteriaceae; Enterobacter
FW1	Ga0214090_11241162	420	1	Ga0214090_112411621	cpxA	Multidrug	no	Bacteria; Proteobacteria; Gammaproteobacteria; Enterobacterales; Enterobacteriaceae; Enterobacter
FW1	Ga0214090_11246095	331	1	Ga0214090_112460951	macB	MLS	no	Bacteria; Proteobacteria; Gammaproteobacteria; Enterobacterales; Enterobacteriaceae; Enterobacter
FW1	Ga0214090_11268773	386	1	Ga0214090_112687731	rosB	Fosmidomycin	no	Bacteria; Proteobacteria; Gammaproteobacteria; Enterobacterales; Enterobacteriaceae; Enterobacter
FW1	Ga0214090_11270059	598	1	Ga0214090_112700591	emrB	Quinolone	no	Bacteria; Proteobacteria; Gammaproteobacteria; Enterobacterales; Enterobacteriaceae; Enterobacter
FW1	Ga0214090_11333089	309	1	Ga0214090_113330891	mdtB	Aminocoumarin	no	Bacteria; Proteobacteria; Gammaproteobacteria; Enterobacterales; Enterobacteriaceae; Enterobacter
FW1	Ga0214090_11360876	436	1	Ga0214090_113608761	acrE	Multidrug	no	Bacteria; Proteobacteria; Gammaproteobacteria; Enterobacterales; Enterobacteriaceae; Enterobacter
FW1	Ga0214090_11400091	515	1	Ga0214090_114000911	baeS	Multidrug	no	Bacteria; Proteobacteria; Gammaproteobacteria; Enterobacterales; Enterobacteriaceae; Enterobacter
FW1	Ga0214090_11534122	1295	1	Ga0214090_115341221	rosB	Fosmidomycin	no	Bacteria; Proteobacteria; Gammaproteobacteria; Enterobacterales; Enterobacteriaceae; Enterobacter
FW1	Ga0214090_11620093	303	1	Ga0214090_116200931	emrR	Multidrug	no	Bacteria; Proteobacteria; Gammaproteobacteria; Enterobacterales; Enterobacteriaceae; Enterobacter
FW1	Ga0214090_11627860	1804	1	Ga0214090_116278601	soxS	Multidrug	no	Bacteria; Proteobacteria; Gammaproteobacteria; Enterobacterales; Enterobacteriaceae; Enterobacter
FW1	Ga0214090_11642967	305	1	Ga0214090_116429671	folP	Sulfonamide	no	Bacteria; Proteobacteria; Gammaproteobacteria; Enterobacterales; Enterobacteriaceae; Enterobacter
FW1	Ga0214090_11654763	409	1	Ga0214090_116547631	mdtK	Multidrug	no	Bacteria; Proteobacteria; Gammaproteobacteria; Enterobacterales; Enterobacteriaceae; Enterobacter
FW1	Ga0214090_11676082	414	1	Ga0214090_116760821	acrB	Multidrug	no	Bacteria; Proteobacteria; Gammaproteobacteria; Enterobacterales; Enterobacteriaceae; Enterobacter
FW1	Ga0214090_11682670	1459	1	Ga0214090_116826701	tolC	Aminoglycoside	no	Bacteria; Proteobacteria; Gammaproteobacteria; Enterobacterales; Enterobacteriaceae; Enterobacter
FW1	Ga0214090_11690697	812	1	Ga0214090_116906971	acrD	Aminoglycoside	no	Bacteria; Proteobacteria; Gammaproteobacteria; Enterobacterales; Enterobacteriaceae; Enterobacter
FW1	Ga0214090_11692427	635	1	Ga0214090_116924271	mdtC	Aminocoumarin	no	Bacteria; Proteobacteria; Gammaproteobacteria; Enterobacterales; Enterobacteriaceae; Enterobacter
FW1	Ga0214090_11701947	565	1	Ga0214090_117019471	acrD	Aminoglycoside	no	Bacteria; Proteobacteria; Gammaproteobacteria; Enterobacterales; Enterobacteriaceae; Enterobacter
FW1	Ga0214090_11704763	1932	1	Ga0214090_117047631	acrR	Multidrug	no	Bacteria; Proteobacteria; Gammaproteobacteria; Enterobacterales; Enterobacteriaceae; Enterobacter
FW1	Ga0214090_11718798	1036	1	Ga0214090_117187982	mdtG	Multidrug	no	Bacteria; Proteobacteria; Gammaproteobacteria; Enterobacterales; Enterobacteriaceae; Enterobacter
FW1	Ga0214090_11774341	1389	1	Ga0214090_117743412	pmrE	Polymyxin	no	Bacteria; Proteobacteria; Gammaproteobacteria; Enterobacterales; Enterobacteriaceae; Enterobacter
FW1	Ga0214090_11785497	880	1	Ga0214090_117854971	macB	MLS	no	Bacteria; Proteobacteria; Gammaproteobacteria; Enterobacterales; Enterobacteriaceae; Enterobacter
FW1	Ga0214090_11805758	541	1	Ga0214090_118057581	bcr	Multidrug	no	Bacteria; Proteobacteria; Gammaproteobacteria; Enterobacterales; Enterobacteriaceae; Enterobacter
FW1	Ga0214090_10171362	1861	1	Ga0214090_101713621	emrB	Quinolone	no	Bacteria; Proteobacteria; Gammaproteobacteria; Enterobacterales; Enterobacteriaceae; Enterobacter
FW1	Ga0214090_10577105	1283	1	Ga0214090_105771053	H-NS	Multidrug	no	Bacteria; Proteobacteria; Gammaproteobacteria; Enterobacterales; Enterobacteriaceae; Enterobacter
FW1	Ga0214090_10581901	412	1	Ga0214090_105819011	acrB	Multidrug	no	Bacteria; Proteobacteria; Gammaproteobacteria; Enterobacterales; Enterobacteriaceae; Enterobacter
FW1	Ga0214090_10641888	1000	1	Ga0214090_106418882	emrD	Multidrug	no	Bacteria; Proteobacteria; Gammaproteobacteria; Enterobacterales; Enterobacteriaceae; Enterobacter
FW1	Ga0214090_11478181	573	1	Ga0214090_114781812	macB	MLS	no	Bacteria; Proteobacteria; Gammaproteobacteria; Enterobacterales; Enterobacteriaceae; Enterobacter
FW1	Ga0214090_10687420	7475	4	Ga0214090_106874201	mdtB	Aminocoumarin	no	Bacteria; Proteobacteria; Gammaproteobacteria; Enterobacterales; Enterobacteriaceae; Enterobacter
FW1	Ga0214090_10687420	7475	4	Ga0214090_106874202	mdtC	Aminocoumarin	no	Bacteria; Proteobacteria; Gammaproteobacteria; Enterobacterales; Enterobacteriaceae; Enterobacter
FW1	Ga0214090_10687420	7475	4	Ga0214090_106874204	baeS	Multidrug	no	Bacteria; Proteobacteria; Gammaproteobacteria; Enterobacterales; Enterobacteriaceae; Enterobacter
FW1	Ga0214090_10687420	7475	4	Ga0214090_106874203	mdtD	Multidrug	no	Bacteria; Proteobacteria; Gammaproteobacteria; Enterobacterales; Enterobacteriaceae; Enterobacter
FW1	Ga0214090_10554365	5791	3	Ga0214090_105543652	acrA	Multidrug	no	Bacteria; Proteobacteria; Gammaproteobacteria; Enterobacterales; Enterobacteriaceae; Enterobacter
FW1	Ga0214090_10554365	5791	3	Ga0214090_105543651	acrB	Multidrug	no	Bacteria; Proteobacteria; Gammaproteobacteria; Enterobacterales; Enterobacteriaceae; Enterobacter
FW1	Ga0214090_10554365	5791	3	Ga0214090_105543653	acrR	Multidrug	no	Bacteria; Proteobacteria; Gammaproteobacteria; Enterobacterales; Enterobacteriaceae; Enterobacter
FW1	Ga0214090_10144075	2115	2	Ga0214090_101440751	rosB	Fosmidomycin	no	Bacteria; Proteobacteria; Gammaproteobacteria; Enterobacterales; Enterobacteriaceae; Enterobacter
FW1	Ga0214090_10144075	2115	2	Ga0214090_101440752	rosA	Polymyxin	no	Bacteria; Proteobacteria; Gammaproteobacteria; Enterobacterales; Enterobacteriaceae; Enterobacter
FW1	Ga0214090_10451391	2533	2	Ga0214090_104513913	marA	Multidrug	no	Bacteria; Proteobacteria; Gammaproteobacteria; Enterobacterales; Enterobacteriaceae; Enterobacter
FW1	Ga0214090_10451391	2533	2	Ga0214090_104513912	marR	Multidrug	no	Bacteria; Proteobacteria; Gammaproteobacteria; Enterobacterales; Enterobacteriaceae; Enterobacter
FW1	Ga0214090_10505298	2481	2	Ga0214090_105052982	mdtA	Aminocoumarin	no	Bacteria; Proteobacteria; Gammaproteobacteria; Enterobacterales; Enterobacteriaceae; Enterobacter
FW1	Ga0214090_10505298	2481	2	Ga0214090_105052981	mdtB	Aminocoumarin	no	Bacteria; Proteobacteria; Gammaproteobacteria; Enterobacterales; Enterobacteriaceae; Enterobacter
FW1	Ga0214090_10529468	1704	2	Ga0214090_105294683	phoQ	Multidrug	no	Bacteria; Proteobacteria; Gammaproteobacteria; Enterobacterales; Enterobacteriaceae; Enterobacter
FW1	Ga0214090_10529468	1704	2	Ga0214090_105294682	phoP	Polymyxin	no	Bacteria; Proteobacteria; Gammaproteobacteria; Enterobacterales; Enterobacteriaceae; Enterobacter
FW1	Ga0214090_10600585	2226	2	Ga0214090_106005853	soxR	Multidrug	no	Bacteria; Proteobacteria; Gammaproteobacteria; Enterobacterales; Enterobacteriaceae; Enterobacter
FW1	Ga0214090_10600585	2226	2	Ga0214090_106005852	soxS	Multidrug	no	Bacteria; Proteobacteria; Gammaproteobacteria; Enterobacterales; Enterobacteriaceae; Enterobacter
FW1	Ga0214090_11359622	1258	2	Ga0214090_113596222	baeR	Multidrug	no	Bacteria; Proteobacteria; Gammaproteobacteria; Enterobacterales; Enterobacteriaceae; Enterobacter
FW1	Ga0214090_11359622	1258	2	Ga0214090_113596221	baeS	Multidrug	no	Bacteria; Proteobacteria; Gammaproteobacteria; Enterobacterales; Enterobacteriaceae; Enterobacter
FW1	Ga0214090_11587063	1364	2	Ga0214090_115870632	baeR	Multidrug	no	Bacteria; Proteobacteria; Gammaproteobacteria; Enterobacterales; Enterobacteriaceae; Enterobacter
FW1	Ga0214090_11587063	1364	2	Ga0214090_115870631	baeS	Multidrug	no	Bacteria; Proteobacteria; Gammaproteobacteria; Enterobacterales; Enterobacteriaceae; Enterobacter
FW1	Ga0214090_11728491	1077	2	Ga0214090_117284912	emrR	Multidrug	no	Bacteria; Proteobacteria; Gammaproteobacteria; Enterobacterales; Enterobacteriaceae; Enterobacter
FW1	Ga0214090_11728491	1077	2	Ga0214090_117284911	emrA	Quinolone	no	Bacteria; Proteobacteria; Gammaproteobacteria; Enterobacterales; Enterobacteriaceae; Enterobacter
FW1	Ga0214090_11773519	2910	2	Ga0214090_117735192	cpxA	Multidrug	no	Bacteria; Proteobacteria; Gammaproteobacteria; Enterobacterales; Enterobacteriaceae; Enterobacter
FW1	Ga0214090_11773519	2910	2	Ga0214090_117735191	cpxR	Multidrug	no	Bacteria; Proteobacteria; Gammaproteobacteria; Enterobacterales; Enterobacteriaceae; Enterobacter
FW1	Ga0214090_11786397	930	2	Ga0214090_117863972	mdtC	Aminocoumarin	no	Bacteria; Proteobacteria; Gammaproteobacteria; Enterobacterales; Enterobacteriaceae; Enterobacter
FW1	Ga0214090_11786397	930	2	Ga0214090_117863971	mdtD	Multidrug	no	Bacteria; Proteobacteria; Gammaproteobacteria; Enterobacterales; Enterobacteriaceae; Enterobacter
FW1	Ga0214090_11804081	882	2	Ga0214090_118040812	acrA	Multidrug	no	Bacteria; Proteobacteria; Gammaproteobacteria; Enterobacterales; Enterobacteriaceae; Enterobacter
FW1	Ga0214090_11804081	882	2	Ga0214090_118040811	acrB	Multidrug	no	Bacteria; Proteobacteria; Gammaproteobacteria; Enterobacterales; Enterobacteriaceae; Enterobacter
FW1	Ga0214090_10000742	1751	1	Ga0214090_100007421	tolC	Aminoglycoside	no	Bacteria; Proteobacteria; Gammaproteobacteria; Enterobacterales; Enterobacteriaceae; Enterobacter
FW1	Ga0214090_10002408	614	1	Ga0214090_100024082	murA	Fosfomycin	no	Bacteria; Proteobacteria; Gammaproteobacteria; Enterobacterales; Enterobacteriaceae; Enterobacter
FW1	Ga0214090_10032432	666	1	Ga0214090_100324321	bacA	Bacitracin	no	Bacteria; Proteobacteria; Gammaproteobacteria; Enterobacterales; Enterobacteriaceae; Enterobacter
FW1	Ga0214090_10035675	567	1	Ga0214090_100356751	murA	Fosfomycin	no	Bacteria; Proteobacteria; Gammaproteobacteria; Enterobacterales; Enterobacteriaceae; Enterobacter
FW1	Ga0214090_10041393	3669	1	Ga0214090_100413933	mdtK	Multidrug	no	Bacteria; Proteobacteria; Gammaproteobacteria; Enterobacterales; Enterobacteriaceae; Enterobacter
FW1	Ga0214090_10087861	324	1	Ga0214090_100878611	emrD	Multidrug	no	Bacteria; Proteobacteria; Gammaproteobacteria; Enterobacterales; Enterobacteriaceae; Enterobacter
FW1	Ga0214090_10090436	459	1	Ga0214090_100904361	acrB	Multidrug	no	Bacteria; Proteobacteria; Gammaproteobacteria; Enterobacterales; Enterobacteriaceae; Enterobacter
FW1	Ga0214090_10107466	343	1	Ga0214090_101074661	mdtD	Multidrug	no	Bacteria; Proteobacteria; Gammaproteobacteria; Enterobacterales; Enterobacteriaceae; Enterobacter
FW1	Ga0214090_10185200	1761	1	Ga0214090_101852002	pmrE	Polymyxin	no	Bacteria; Proteobacteria; Gammaproteobacteria; Enterobacterales; Enterobacteriaceae; Enterobacter
FW1	Ga0214090_10188698	744	1	Ga0214090_101886981	cpxA	Multidrug	no	Bacteria; Proteobacteria; Gammaproteobacteria; Enterobacterales; Enterobacteriaceae; Enterobacter
FW1	Ga0214090_10306491	4066	1	Ga0214090_103064913	murA	Fosfomycin	no	Bacteria; Proteobacteria; Gammaproteobacteria; Enterobacterales; Enterobacteriaceae; Enterobacter
FW1	Ga0214090_10352531	2136	1	Ga0214090_103525312	folP	Sulfonamide	no	Bacteria; Proteobacteria; Gammaproteobacteria; Enterobacterales; Enterobacteriaceae; Enterobacter
FW1	Ga0214090_10364086	3036	1	Ga0214090_103640861	phoQ	Multidrug	no	Bacteria; Proteobacteria; Gammaproteobacteria; Enterobacterales; Enterobacteriaceae; Enterobacter
FW1	Ga0214090_10367074	373	1	Ga0214090_103670741	emrB	Quinolone	no	Bacteria; Proteobacteria; Gammaproteobacteria; Enterobacterales; Enterobacteriaceae; Enterobacter
FW1	Ga0214090_10379069	998	1	Ga0214090_103790691	acrB	Multidrug	no	Bacteria; Proteobacteria; Gammaproteobacteria; Enterobacterales; Enterobacteriaceae; Enterobacter
FW1	Ga0214090_10393220	353	1	Ga0214090_103932201	mdtG	Multidrug	no	Bacteria; Proteobacteria; Gammaproteobacteria; Enterobacterales; Enterobacteriaceae; Enterobacter
FW1	Ga0214090_10427531	431	1	Ga0214090_104275311	acrA	Multidrug	no	Bacteria; Proteobacteria; Gammaproteobacteria; Enterobacterales; Enterobacteriaceae; Enterobacter
FW1	Ga0214090_10466137	3138	1	Ga0214090_104661372	bacA	Bacitracin	no	Bacteria; Proteobacteria; Gammaproteobacteria; Enterobacterales; Enterobacteriaceae; Enterobacter
FW1	Ga0214090_10488736	4765	1	Ga0214090_104887361	acrB	Multidrug	no	Bacteria; Proteobacteria; Gammaproteobacteria; Enterobacterales; Enterobacteriaceae; Enterobacter
FW1	Ga0214090_10505161	694	1	Ga0214090_105051611	acrB	Multidrug	no	Bacteria; Proteobacteria; Gammaproteobacteria; Enterobacterales; Enterobacteriaceae; Enterobacter
FW1	Ga0214090_10519187	762	1	Ga0214090_105191871	robA	Multidrug	no	Bacteria; Proteobacteria; Gammaproteobacteria; Enterobacterales; Enterobacteriaceae; Enterobacter
FW1	Ga0214090_10534359	6180	1	Ga0214090_105343596	ramA	Multidrug	no	Bacteria; Proteobacteria; Gammaproteobacteria; Enterobacterales; Enterobacteriaceae; Enterobacter
FW1	Ga0214090_10536332	428	1	Ga0214090_105363321	ksgA	Kasugamycin	no	Bacteria; Proteobacteria; Gammaproteobacteria; Enterobacterales; Enterobacteriaceae; Enterobacter
FW1	Ga0214090_10536921	617	1	Ga0214090_105369212	CRP	Multidrug	no	Bacteria; Proteobacteria; Gammaproteobacteria; Enterobacterales; Enterobacteriaceae; Enterobacter
FW1	Ga0214090_10569642	1570	1	Ga0214090_105696422	mdtK	Multidrug	no	Bacteria; Proteobacteria; Gammaproteobacteria; Enterobacterales; Enterobacteriaceae; Enterobacter
FW1	Ga0214090_10663977	2380	1	Ga0214090_106639774	emrD	Multidrug	no	Bacteria; Proteobacteria; Gammaproteobacteria; Enterobacterales; Enterobacteriaceae; Enterobacter
FW1	Ga0214090_10696634	2467	1	Ga0214090_106966343	acrB	Multidrug	no	Bacteria; Proteobacteria; Gammaproteobacteria; Enterobacterales; Enterobacteriaceae; Enterobacter
FW1	Ga0214090_10722729	365	1	Ga0214090_107227291	mdtH	Multidrug	no	Bacteria; Proteobacteria; Gammaproteobacteria; Enterobacterales; Enterobacteriaceae; Enterobacter
FW1	Ga0214090_10726631	1530	1	Ga0214090_107266312	robA	Multidrug	no	Bacteria; Proteobacteria; Gammaproteobacteria; Enterobacterales; Enterobacteriaceae; Enterobacter
FW1	Ga0214090_10783289	339	1	Ga0214090_107832891	mdtH	Multidrug	no	Bacteria; Proteobacteria; Gammaproteobacteria; Enterobacterales; Enterobacteriaceae; Enterobacter
FW1	Ga0214090_10831290	503	1	Ga0214090_108312901	emrA	Quinolone	no	Bacteria; Proteobacteria; Gammaproteobacteria; Enterobacterales; Enterobacteriaceae; Enterobacter
FW1	Ga0214090_10856494	595	1	Ga0214090_108564941	baeS	Multidrug	no	Bacteria; Proteobacteria; Gammaproteobacteria; Enterobacterales; Enterobacteriaceae; Enterobacter
FW1	Ga0214090_10877656	1564	1	Ga0214090_108776561	pmrF	Polymyxin	no	Bacteria; Proteobacteria; Gammaproteobacteria; Enterobacterales; Enterobacteriaceae; Enterobacter
FW1	Ga0214090_10894075	361	1	Ga0214090_108940751	acrB	Multidrug	no	Bacteria; Proteobacteria; Gammaproteobacteria; Enterobacterales; Enterobacteriaceae; Enterobacter
FW1	Ga0214090_10918395	311	1	Ga0214090_109183951	folP	Sulfonamide	no	Bacteria; Proteobacteria; Gammaproteobacteria; Enterobacterales; Enterobacteriaceae; Enterobacter
FW1	Ga0214090_10924230	346	1	Ga0214090_109242301	emrB	Quinolone	no	Bacteria; Proteobacteria; Gammaproteobacteria; Enterobacterales; Enterobacteriaceae; Enterobacter
FW1	Ga0214090_10930112	6380	1	Ga0214090_109301121	murA	Fosfomycin	no	Bacteria; Proteobacteria; Gammaproteobacteria; Enterobacterales; Enterobacteriaceae; Enterobacter
FW1	Ga0214090_10931463	767	1	Ga0214090_109314631	acrB	Multidrug	no	Bacteria; Proteobacteria; Gammaproteobacteria; Enterobacterales; Enterobacteriaceae; Enterobacter
FW1	Ga0214090_10941748	335	1	Ga0214090_109417481	acrB	Multidrug	no	Bacteria; Proteobacteria; Gammaproteobacteria; Enterobacterales; Enterobacteriaceae; Enterobacter
FW1	Ga0214090_10968897	616	1	Ga0214090_109688972	bacA	Bacitracin	no	Bacteria; Proteobacteria; Gammaproteobacteria; Enterobacterales; Enterobacteriaceae; Enterobacter
FW1	Ga0214090_10980832	1625	1	Ga0214090_109808321	emrD	Multidrug	no	Bacteria; Proteobacteria; Gammaproteobacteria; Enterobacterales; Enterobacteriaceae; Enterobacter
FW1	Ga0214090_11004537	408	1	Ga0214090_110045371	tolC	Aminoglycoside	no	Bacteria; Proteobacteria; Gammaproteobacteria; Enterobacterales; Enterobacteriaceae; Enterobacter
FW1	Ga0214090_11034462	847	1	Ga0214090_110344621	murA	Fosfomycin	no	Bacteria; Proteobacteria; Gammaproteobacteria; Enterobacterales; Enterobacteriaceae; Enterobacter
FW1	Ga0214090_11071820	1198	1	Ga0214090_110718201	mdfA	Multidrug	no	Bacteria; Proteobacteria; Gammaproteobacteria; Enterobacterales; Enterobacteriaceae; Enterobacter
FW1	Ga0214090_11113249	1333	1	Ga0214090_111132491	acrB	Multidrug	no	Bacteria; Proteobacteria; Gammaproteobacteria; Enterobacterales; Enterobacteriaceae; Enterobacter
FW1	Ga0214090_11115900	474	1	Ga0214090_111159001	acrB	Multidrug	no	Bacteria; Proteobacteria; Gammaproteobacteria; Enterobacterales; Enterobacteriaceae; Enterobacter
FW1	Ga0214090_11153046	2733	1	Ga0214090_111530462	macB	MLS	no	Bacteria; Proteobacteria; Gammaproteobacteria; Enterobacterales; Enterobacteriaceae; Enterobacter
FW1	Ga0214090_11226037	1201	1	Ga0214090_112260372	mdtL	Chloramphenicol	no	Bacteria; Proteobacteria; Gammaproteobacteria; Enterobacterales; Enterobacteriaceae; Enterobacter
FW1	Ga0214090_11244891	1924	1	Ga0214090_112448914	phoP	Polymyxin	no	Bacteria; Proteobacteria; Gammaproteobacteria; Enterobacterales; Enterobacteriaceae; Enterobacter
FW1	Ga0214090_11247110	2813	1	Ga0214090_112471102	folP	Sulfonamide	no	Bacteria; Proteobacteria; Gammaproteobacteria; Enterobacterales; Enterobacteriaceae; Enterobacter
FW1	Ga0214090_11305607	304	1	Ga0214090_113056071	acrB	Multidrug	no	Bacteria; Proteobacteria; Gammaproteobacteria; Enterobacterales; Enterobacteriaceae; Enterobacter
FW1	Ga0214090_11327450	327	1	Ga0214090_113274501	acrR	Multidrug	no	Bacteria; Proteobacteria; Gammaproteobacteria; Enterobacterales; Enterobacteriaceae; Enterobacter
FW1	Ga0214090_11329382	1524	1	Ga0214090_113293822	bacA	Bacitracin	no	Bacteria; Proteobacteria; Gammaproteobacteria; Enterobacterales; Enterobacteriaceae; Enterobacter
FW1	Ga0214090_11357708	609	1	Ga0214090_113577081	pmrF	Polymyxin	no	Bacteria; Proteobacteria; Gammaproteobacteria; Enterobacterales; Enterobacteriaceae; Enterobacter
FW1	Ga0214090_11417934	1205	1	Ga0214090_114179341	emrD	Multidrug	no	Bacteria; Proteobacteria; Gammaproteobacteria; Enterobacterales; Enterobacteriaceae; Enterobacter
FW1	Ga0214090_11418346	898	1	Ga0214090_114183463	mdtK	Multidrug	no	Bacteria; Proteobacteria; Gammaproteobacteria; Enterobacterales; Enterobacteriaceae; Enterobacter
FW1	Ga0214090_11443206	1509	1	Ga0214090_114432061	murA	Fosfomycin	no	Bacteria; Proteobacteria; Gammaproteobacteria; Enterobacterales; Enterobacteriaceae; Enterobacter
FW1	Ga0214090_11480195	2487	1	Ga0214090_114801951	bacA	Bacitracin	no	Bacteria; Proteobacteria; Gammaproteobacteria; Enterobacterales; Enterobacteriaceae; Enterobacter
FW1	Ga0214090_11517271	481	1	Ga0214090_115172711	tolC	Aminoglycoside	no	Bacteria; Proteobacteria; Gammaproteobacteria; Enterobacterales; Enterobacteriaceae; Enterobacter
FW1	Ga0214090_11581480	980	1	Ga0214090_115814802	baeS	Multidrug	no	Bacteria; Proteobacteria; Gammaproteobacteria; Enterobacterales; Enterobacteriaceae; Enterobacter
FW1	Ga0214090_11618882	1394	1	Ga0214090_116188821	acrB	Multidrug	no	Bacteria; Proteobacteria; Gammaproteobacteria; Enterobacterales; Enterobacteriaceae; Enterobacter
FW1	Ga0214090_11636990	329	1	Ga0214090_116369901	acrB	Multidrug	no	Bacteria; Proteobacteria; Gammaproteobacteria; Enterobacterales; Enterobacteriaceae; Enterobacter
FW1	Ga0214090_11655241	1534	1	Ga0214090_116552411	MIR-16	Beta-lactam	no	Bacteria; Proteobacteria; Gammaproteobacteria; Enterobacterales; Enterobacteriaceae; Enterobacter
FW1	Ga0214090_11703981	594	1	Ga0214090_117039811	baeR	Multidrug	no	Bacteria; Proteobacteria; Gammaproteobacteria; Enterobacterales; Enterobacteriaceae; Enterobacter
FW1	Ga0214090_11714546	626	1	Ga0214090_117145461	pmrE	Polymyxin	no	Bacteria; Proteobacteria; Gammaproteobacteria; Enterobacterales; Enterobacteriaceae; Enterobacter
FW1	Ga0214090_11729980	12023	1	Ga0214090_117299809	macB	MLS	no	Bacteria; Proteobacteria; Gammaproteobacteria; Enterobacterales; Enterobacteriaceae; Enterobacter
FW1	Ga0214090_11793646	5834	1	Ga0214090_117936464	ksgA	Kasugamycin	no	Bacteria; Proteobacteria; Gammaproteobacteria; Enterobacterales; Enterobacteriaceae; Enterobacter
FW1	Ga0214090_11795560	353	1	Ga0214090_117955601	emrD	Multidrug	no	Bacteria; Proteobacteria; Gammaproteobacteria; Enterobacterales; Enterobacteriaceae; Enterobacter
FW1	Ga0214090_10610995	628	1	Ga0214090_106109951	mdtA	Aminocoumarin	no	Bacteria; Proteobacteria; Gammaproteobacteria; Enterobacterales; Enterobacteriaceae; Enterobacter
FW1	Ga0214090_10807788	1150	1	Ga0214090_108077881	mdtB	Aminocoumarin	no	Bacteria; Proteobacteria; Gammaproteobacteria; Enterobacterales; Enterobacteriaceae; Enterobacter
FW1	Ga0214090_11122149	700	1	Ga0214090_111221491	pmrE	Polymyxin	no	Bacteria; Proteobacteria; Gammaproteobacteria; Enterobacterales; Enterobacteriaceae; Enterobacter
FW1	Ga0214090_10053386	614	1	Ga0214090_100533861	ACT-17	Beta-lactam	no	Bacteria; Proteobacteria; Gammaproteobacteria; Enterobacterales; Enterobacteriaceae; Enterobacter
FW1	Ga0214090_10516965	3412	1	Ga0214090_105169652	ACT-18	Beta-lactam	no	Bacteria; Proteobacteria; Gammaproteobacteria; Enterobacterales; Enterobacteriaceae; Enterobacter
FW1	Ga0214090_10476915	7441	1	Ga0214090_104769151	marR	Multidrug	no	Bacteria; Proteobacteria; Gammaproteobacteria; Enterobacterales; Enterobacteriaceae; Enterobacter
FW1	Ga0214090_10694540	2871	1	Ga0214090_106945401	mdtL	Chloramphenicol	no	Bacteria; Proteobacteria; Gammaproteobacteria; Enterobacterales; Enterobacteriaceae; Enterobacter
FW1	Ga0214090_10676785	1860	2	Ga0214090_106767851	arnA	Polymyxin	no	Bacteria; Proteobacteria; Gammaproteobacteria; Enterobacterales; Enterobacteriaceae; Enterobacter
FW1	Ga0214090_10676785	1860	2	Ga0214090_106767852	pmrF	Polymyxin	no	Bacteria; Proteobacteria; Gammaproteobacteria; Enterobacterales; Enterobacteriaceae; Enterobacter
FW1	Ga0214090_11388424	2531	1	Ga0214090_113884242	pmrE	Polymyxin	no	Bacteria; Proteobacteria; Gammaproteobacteria; Enterobacterales; Enterobacteriaceae; Enterobacter
FW1	Ga0214090_11400373	10834	1	Ga0214090_114003736	acrD	Aminoglycoside	no	Bacteria; Proteobacteria; Gammaproteobacteria; Enterobacterales; Enterobacteriaceae; Enterobacter
FW1	Ga0214090_11477908	9513	5	Ga0214090_114779087	mdtB	Aminocoumarin	no	Bacteria; Proteobacteria; Gammaproteobacteria; Enterobacterales; Enterobacteriaceae; Enterobacter
FW1	Ga0214090_11477908	9513	5	Ga0214090_114779086	mdtC	Aminocoumarin	no	Bacteria; Proteobacteria; Gammaproteobacteria; Enterobacterales; Enterobacteriaceae; Enterobacter
FW1	Ga0214090_11477908	9513	5	Ga0214090_114779083	baeR	Multidrug	no	Bacteria; Proteobacteria; Gammaproteobacteria; Enterobacterales; Enterobacteriaceae; Enterobacter
FW1	Ga0214090_11477908	9513	5	Ga0214090_114779084	baeS	Multidrug	no	Bacteria; Proteobacteria; Gammaproteobacteria; Enterobacterales; Enterobacteriaceae; Enterobacter
FW1	Ga0214090_11477908	9513	5	Ga0214090_114779085	mdtD	Multidrug	no	Bacteria; Proteobacteria; Gammaproteobacteria; Enterobacterales; Enterobacteriaceae; Enterobacter
FW1	Ga0214090_10228230	3597	2	Ga0214090_102282301	mdtA	Aminocoumarin	no	Bacteria; Proteobacteria; Gammaproteobacteria; Enterobacterales; Enterobacteriaceae; Enterobacter
FW1	Ga0214090_10228230	3597	2	Ga0214090_102282302	mdtB	Aminocoumarin	no	Bacteria; Proteobacteria; Gammaproteobacteria; Enterobacterales; Enterobacteriaceae; Enterobacter
FW1	Ga0214090_11143762	6234	2	Ga0214090_111437622	cpxA	Multidrug	no	Bacteria; Proteobacteria; Gammaproteobacteria; Enterobacterales; Enterobacteriaceae; Enterobacter
FW1	Ga0214090_11143762	6234	2	Ga0214090_111437621	cpxR	Multidrug	no	Bacteria; Proteobacteria; Gammaproteobacteria; Enterobacterales; Enterobacteriaceae; Enterobacter
FW1	Ga0214090_11514998	3011	2	Ga0214090_115149984	soxR	Multidrug	no	Bacteria; Proteobacteria; Gammaproteobacteria; Enterobacterales; Enterobacteriaceae; Enterobacter
FW1	Ga0214090_11514998	3011	2	Ga0214090_115149983	soxS	Multidrug	no	Bacteria; Proteobacteria; Gammaproteobacteria; Enterobacterales; Enterobacteriaceae; Enterobacter
FW1	Ga0214090_11634113	9321	2	Ga0214090_116341137	soxR	Multidrug	no	Bacteria; Proteobacteria; Gammaproteobacteria; Enterobacterales; Enterobacteriaceae; Enterobacter
FW1	Ga0214090_11634113	9321	2	Ga0214090_116341138	soxS	Multidrug	no	Bacteria; Proteobacteria; Gammaproteobacteria; Enterobacterales; Enterobacteriaceae; Enterobacter
FW1	Ga0214090_10029844	7978	1	Ga0214090_100298443	mdtH	Multidrug	no	Bacteria; Proteobacteria; Gammaproteobacteria; Enterobacterales; Enterobacteriaceae; Enterobacter
FW1	Ga0214090_10037920	2478	1	Ga0214090_100379203	mdfA	Multidrug	no	Bacteria; Proteobacteria; Gammaproteobacteria; Enterobacterales; Enterobacteriaceae; Enterobacter
FW1	Ga0214090_10122702	8477	1	Ga0214090_101227027	macB	MLS	no	Bacteria; Proteobacteria; Gammaproteobacteria; Enterobacterales; Enterobacteriaceae; Enterobacter
FW1	Ga0214090_10183304	1482	1	Ga0214090_101833041	acrB	Multidrug	no	Bacteria; Proteobacteria; Gammaproteobacteria; Enterobacterales; Enterobacteriaceae; Enterobacter
FW1	Ga0214090_10250556	22889	1	Ga0214090_102505566	ramA	Multidrug	no	Bacteria; Proteobacteria; Gammaproteobacteria; Enterobacterales; Enterobacteriaceae; Enterobacter
FW1	Ga0214090_10254345	4155	1	Ga0214090_102543451	murA	Fosfomycin	no	Bacteria; Proteobacteria; Gammaproteobacteria; Enterobacterales; Enterobacteriaceae; Enterobacter
FW1	Ga0214090_10289158	4306	1	Ga0214090_102891581	emrB	Quinolone	no	Bacteria; Proteobacteria; Gammaproteobacteria; Enterobacterales; Enterobacteriaceae; Enterobacter
FW1	Ga0214090_10295392	3274	1	Ga0214090_102953921	marA	Multidrug	no	Bacteria; Proteobacteria; Gammaproteobacteria; Enterobacterales; Enterobacteriaceae; Enterobacter
FW1	Ga0214090_10307442	1016	1	Ga0214090_103074421	acrB	Multidrug	no	Bacteria; Proteobacteria; Gammaproteobacteria; Enterobacterales; Enterobacteriaceae; Enterobacter
FW1	Ga0214090_10345671	4276	1	Ga0214090_103456713	tolC	Aminoglycoside	no	Bacteria; Proteobacteria; Gammaproteobacteria; Enterobacterales; Enterobacteriaceae; Enterobacter
FW1	Ga0214090_10571730	336	1	Ga0214090_105717301	fosA2	Fosfomycin	no	Bacteria; Proteobacteria; Gammaproteobacteria; Enterobacterales; Enterobacteriaceae; Enterobacter
FW1	Ga0214090_10572720	3789	1	Ga0214090_105727203	mdtK	Multidrug	no	Bacteria; Proteobacteria; Gammaproteobacteria; Enterobacterales; Enterobacteriaceae; Enterobacter
FW1	Ga0214090_10580920	651	1	Ga0214090_105809201	ACT-22	Beta-lactam	no	Bacteria; Proteobacteria; Gammaproteobacteria; Enterobacterales; Enterobacteriaceae; Enterobacter
FW1	Ga0214090_10582649	11714	1	Ga0214090_105826491	ksgA	Kasugamycin	no	Bacteria; Proteobacteria; Gammaproteobacteria; Enterobacterales; Enterobacteriaceae; Enterobacter
FW1	Ga0214090_10612474	2943	1	Ga0214090_106124741	acrD	Aminoglycoside	no	Bacteria; Proteobacteria; Gammaproteobacteria; Enterobacterales; Enterobacteriaceae; Enterobacter
FW1	Ga0214090_10724968	2951	1	Ga0214090_107249683	robA	Multidrug	no	Bacteria; Proteobacteria; Gammaproteobacteria; Enterobacterales; Enterobacteriaceae; Enterobacter
FW1	Ga0214090_10776232	2553	1	Ga0214090_107762322	bacA	Bacitracin	no	Bacteria; Proteobacteria; Gammaproteobacteria; Enterobacterales; Enterobacteriaceae; Enterobacter
FW1	Ga0214090_10935823	384	1	Ga0214090_109358231	macB	MLS	no	Bacteria; Proteobacteria; Gammaproteobacteria; Enterobacterales; Enterobacteriaceae; Enterobacter
FW1	Ga0214090_10944634	829	1	Ga0214090_109446342	mdfA	Multidrug	no	Bacteria; Proteobacteria; Gammaproteobacteria; Enterobacterales; Enterobacteriaceae; Enterobacter
FW1	Ga0214090_10965357	3777	1	Ga0214090_109653574	H-NS	Multidrug	no	Bacteria; Proteobacteria; Gammaproteobacteria; Enterobacterales; Enterobacteriaceae; Enterobacter
FW1	Ga0214090_11005422	790	1	Ga0214090_110054221	mdtC	Aminocoumarin	no	Bacteria; Proteobacteria; Gammaproteobacteria; Enterobacterales; Enterobacteriaceae; Enterobacter
FW1	Ga0214090_11014692	348	1	Ga0214090_110146921	ACT-28	Beta-lactam	no	Bacteria; Proteobacteria; Gammaproteobacteria; Enterobacterales; Enterobacteriaceae; Enterobacter
FW1	Ga0214090_11121256	2742	1	Ga0214090_111212563	ksgA	Kasugamycin	no	Bacteria; Proteobacteria; Gammaproteobacteria; Enterobacterales; Enterobacteriaceae; Enterobacter
FW1	Ga0214090_11123478	632	1	Ga0214090_111234781	ACT-28	Beta-lactam	no	Bacteria; Proteobacteria; Gammaproteobacteria; Enterobacterales; Enterobacteriaceae; Enterobacter
FW1	Ga0214090_11158769	1057	1	Ga0214090_111587692	pmrE	Polymyxin	no	Bacteria; Proteobacteria; Gammaproteobacteria; Enterobacterales; Enterobacteriaceae; Enterobacter
FW1	Ga0214090_11208636	5467	1	Ga0214090_112086361	CRP	Multidrug	no	Bacteria; Proteobacteria; Gammaproteobacteria; Enterobacterales; Enterobacteriaceae; Enterobacter
FW1	Ga0214090_11239682	12299	1	Ga0214090_1123968212	pmrE	Polymyxin	no	Bacteria; Proteobacteria; Gammaproteobacteria; Enterobacterales; Enterobacteriaceae; Enterobacter
FW1	Ga0214090_11300371	512	1	Ga0214090_113003711	mdtB	Aminocoumarin	no	Bacteria; Proteobacteria; Gammaproteobacteria; Enterobacterales; Enterobacteriaceae; Enterobacter
FW1	Ga0214090_11336198	5242	1	Ga0214090_113361985	acrR	Multidrug	no	Bacteria; Proteobacteria; Gammaproteobacteria; Enterobacterales; Enterobacteriaceae; Enterobacter
FW1	Ga0214090_11348955	5125	1	Ga0214090_113489552	pmrF	Polymyxin	no	Bacteria; Proteobacteria; Gammaproteobacteria; Enterobacterales; Enterobacteriaceae; Enterobacter
FW1	Ga0214090_11635181	3300	1	Ga0214090_116351814	emrD	Multidrug	no	Bacteria; Proteobacteria; Gammaproteobacteria; Enterobacterales; Enterobacteriaceae; Enterobacter
FW1	Ga0214090_11707397	3765	1	Ga0214090_117073971	CRP	Multidrug	no	Bacteria; Proteobacteria; Gammaproteobacteria; Enterobacterales; Enterobacteriaceae; Enterobacter
FW1	Ga0214090_11749760	598	1	Ga0214090_117497601	cpxR	Multidrug	no	Bacteria; Proteobacteria; Gammaproteobacteria; Enterobacterales; Enterobacteriaceae; Enterobacter
FW1	Ga0214090_11815477	9697	1	Ga0214090_118154771	acrD	Aminoglycoside	no	Bacteria; Proteobacteria; Gammaproteobacteria; Enterobacterales; Enterobacteriaceae; Enterobacter
FW1	Ga0214090_10711862	2546	1	Ga0214090_107118621	ACT-12	Beta-lactam	no	Bacteria; Proteobacteria; Gammaproteobacteria; Enterobacterales; Enterobacteriaceae; Enterobacter
FW1	Ga0214090_10051913	3194	1	Ga0214090_100519134	fosA2	Fosfomycin	no	Bacteria; Proteobacteria; Gammaproteobacteria; Enterobacterales; Enterobacteriaceae; Enterobacter
FW1	Ga0214090_10252692	307	1	Ga0214090_102526921	baeS	Multidrug	no	Bacteria; Proteobacteria; Gammaproteobacteria; Enterobacterales; Enterobacteriaceae; Enterobacter
FW1	Ga0214090_10593113	4888	1	Ga0214090_105931135	robA	Multidrug	no	Bacteria; Proteobacteria; Gammaproteobacteria; Enterobacterales; Enterobacteriaceae; Enterobacter
FW1	Ga0214090_10668532	3583	1	Ga0214090_106685324	fosA2	Fosfomycin	no	Bacteria; Proteobacteria; Gammaproteobacteria; Enterobacterales; Enterobacteriaceae; Enterobacter
FW1	Ga0214090_11751063	594	1	Ga0214090_117510631	ACT-27	Beta-lactam	no	Bacteria; Proteobacteria; Gammaproteobacteria; Enterobacterales; Enterobacteriaceae; Enterobacter
FW1	Ga0214090_10571569	624	1	Ga0214090_105715691	fosA2	Fosfomycin	no	Bacteria; Proteobacteria; Gammaproteobacteria; Enterobacterales; Enterobacteriaceae; Enterobacter
FW1	Ga0214090_11468873	1073	1	Ga0214090_114688732	bacA	Bacitracin	no	Bacteria; Proteobacteria; Gammaproteobacteria; Enterobacterales; Enterobacteriaceae; Enterobacter
FW1	Ga0214090_10208872	643	1	Ga0214090_102088721	soxR	Multidrug	no	Bacteria; Proteobacteria; Gammaproteobacteria; Enterobacterales; Enterobacteriaceae; Enterobacter
FW1	Ga0214090_10074068	1290	1	Ga0214090_100740683	CRP	Multidrug	no	Bacteria; Proteobacteria; Gammaproteobacteria; Enterobacterales; Enterobacteriaceae; Enterobacter
FW1	Ga0214090_10453132	5694	1	Ga0214090_104531324	emrD	Multidrug	no	Bacteria; Proteobacteria; Gammaproteobacteria; Enterobacterales; Enterobacteriaceae; Enterobacter
FW1	Ga0214090_10687237	735	1	Ga0214090_106872371	emrD	Multidrug	no	Bacteria; Proteobacteria; Gammaproteobacteria; Enterobacterales; Enterobacteriaceae; Enterobacter
FW1	Ga0214090_10742283	1987	1	Ga0214090_107422832	H-NS	Multidrug	no	Bacteria; Proteobacteria; Gammaproteobacteria; Enterobacterales; Enterobacteriaceae; Enterobacter
FW1	Ga0214090_10947306	712	1	Ga0214090_109473061	soxS	Multidrug	no	Bacteria; Proteobacteria; Gammaproteobacteria; Enterobacterales; Enterobacteriaceae; Enterobacter
FW1	Ga0214090_11281961	328	1	Ga0214090_112819611	acrB	Multidrug	no	Bacteria; Proteobacteria; Gammaproteobacteria; Enterobacterales; Enterobacteriaceae; Enterobacter
FW1	Ga0214090_11544687	542	1	Ga0214090_115446872	emrB	Quinolone	no	Bacteria; Proteobacteria; Gammaproteobacteria; Enterobacterales; Enterobacteriaceae; Enterobacter
FW1	Ga0214090_11693935	302	1	Ga0214090_116939351	acrD	Aminoglycoside	no	Bacteria; Proteobacteria; Gammaproteobacteria; Enterobacterales; Enterobacteriaceae; Enterobacter
FW1	Ga0214090_11759119	565	1	Ga0214090_117591191	macB	MLS	no	Bacteria; Proteobacteria; Gammaproteobacteria; Enterobacterales; Enterobacteriaceae; Enterobacter
FW1	Ga0214090_11164786	970	1	Ga0214090_111647861	cpxA	Multidrug	no	Bacteria; Proteobacteria; Gammaproteobacteria; Enterobacterales; Enterobacteriaceae; Enterobacter
FW1	Ga0214090_10405819	637	1	Ga0214090_104058192	bcr	Multidrug	no	Bacteria; Proteobacteria; Gammaproteobacteria; Enterobacterales; Enterobacteriaceae; Enterobacter
FW1	Ga0214090_10667073	409	1	Ga0214090_106670731	tolC	Aminoglycoside	no	Bacteria; Proteobacteria; Gammaproteobacteria; Enterobacterales; Enterobacteriaceae; Enterobacter
FW1	Ga0214090_11593300	357	1	Ga0214090_115933001	baeR	Multidrug	no	Bacteria; Proteobacteria; Gammaproteobacteria; Enterobacterales; Enterobacteriaceae; Enterobacter
FW1	Ga0214090_10094582	391	1	Ga0214090_100945821	acrA	Multidrug	no	Bacteria; Proteobacteria; Gammaproteobacteria; Enterobacterales; Enterobacteriaceae; Escherichia
FW1	Ga0214090_11533739	1074	1	Ga0214090_115337392	murA	Fosfomycin	no	Bacteria; Proteobacteria; Gammaproteobacteria; Enterobacterales; Enterobacteriaceae; Escherichia
FW1	Ga0214090_10510048	699	1	Ga0214090_105100481	mdtK	Multidrug	no	Bacteria; Proteobacteria; Gammaproteobacteria; Enterobacterales; Enterobacteriaceae; Escherichia
FW1	Ga0214090_10346041	4967	1	Ga0214090_103460416	emrB	Quinolone	no	Bacteria; Proteobacteria; Gammaproteobacteria; Enterobacterales; Enterobacteriaceae; Gibbsiella
FW1	Ga0214090_11238387	382	1	Ga0214090_112383871	emrB	Quinolone	no	Bacteria; Proteobacteria; Gammaproteobacteria; Enterobacterales; Enterobacteriaceae; Gibbsiella
FW1	Ga0214090_10060550	14946	3	Ga0214090_100605503	mdtA	Aminocoumarin	no	Bacteria; Proteobacteria; Gammaproteobacteria; Enterobacterales; Enterobacteriaceae; Klebsiella
FW1	Ga0214090_10060550	14946	3	Ga0214090_100605502	mdtB	Aminocoumarin	no	Bacteria; Proteobacteria; Gammaproteobacteria; Enterobacterales; Enterobacteriaceae; Klebsiella
FW1	Ga0214090_10060550	14946	3	Ga0214090_100605501	mdtC	Aminocoumarin	no	Bacteria; Proteobacteria; Gammaproteobacteria; Enterobacterales; Enterobacteriaceae; Klebsiella
FW1	Ga0214090_10186590	11393	3	Ga0214090_101865901	mdtC	Aminocoumarin	no	Bacteria; Proteobacteria; Gammaproteobacteria; Enterobacterales; Enterobacteriaceae; Klebsiella
FW1	Ga0214090_10186590	11393	3	Ga0214090_101865904	baeR	Multidrug	no	Bacteria; Proteobacteria; Gammaproteobacteria; Enterobacterales; Enterobacteriaceae; Klebsiella
FW1	Ga0214090_10186590	11393	3	Ga0214090_101865902	mdtD	Multidrug	no	Bacteria; Proteobacteria; Gammaproteobacteria; Enterobacterales; Enterobacteriaceae; Klebsiella
FW1	Ga0214090_11208383	6226	3	Ga0214090_112083836	emrR	Multidrug	no	Bacteria; Proteobacteria; Gammaproteobacteria; Enterobacterales; Enterobacteriaceae; Klebsiella
FW1	Ga0214090_11208383	6226	3	Ga0214090_112083835	emrA	Quinolone	no	Bacteria; Proteobacteria; Gammaproteobacteria; Enterobacterales; Enterobacteriaceae; Klebsiella
FW1	Ga0214090_11208383	6226	3	Ga0214090_112083834	emrB	Quinolone	no	Bacteria; Proteobacteria; Gammaproteobacteria; Enterobacterales; Enterobacteriaceae; Klebsiella
FW1	Ga0214090_10068612	14472	2	Ga0214090_100686122	marA	Multidrug	no	Bacteria; Proteobacteria; Gammaproteobacteria; Enterobacterales; Enterobacteriaceae; Klebsiella
FW1	Ga0214090_10068612	14472	2	Ga0214090_100686121	marR	Multidrug	no	Bacteria; Proteobacteria; Gammaproteobacteria; Enterobacterales; Enterobacteriaceae; Klebsiella
FW1	Ga0214090_10428672	11057	2	Ga0214090_1042867212	acrA	Multidrug	no	Bacteria; Proteobacteria; Gammaproteobacteria; Enterobacterales; Enterobacteriaceae; Klebsiella
FW1	Ga0214090_10428672	11057	2	Ga0214090_1042867211	acrB	Multidrug	no	Bacteria; Proteobacteria; Gammaproteobacteria; Enterobacterales; Enterobacteriaceae; Klebsiella
FW1	Ga0214090_10530578	1854	2	Ga0214090_105305783	cpxA	Multidrug	no	Bacteria; Proteobacteria; Gammaproteobacteria; Enterobacterales; Enterobacteriaceae; Klebsiella
FW1	Ga0214090_10530578	1854	2	Ga0214090_105305782	cpxR	Multidrug	no	Bacteria; Proteobacteria; Gammaproteobacteria; Enterobacterales; Enterobacteriaceae; Klebsiella
FW1	Ga0214090_11031239	8447	2	Ga0214090_110312394	soxR	Multidrug	no	Bacteria; Proteobacteria; Gammaproteobacteria; Enterobacterales; Enterobacteriaceae; Klebsiella
FW1	Ga0214090_11031239	8447	2	Ga0214090_110312395	soxS	Multidrug	no	Bacteria; Proteobacteria; Gammaproteobacteria; Enterobacterales; Enterobacteriaceae; Klebsiella
FW1	Ga0214090_11091212	10118	2	Ga0214090_110912129	phoQ	Multidrug	no	Bacteria; Proteobacteria; Gammaproteobacteria; Enterobacterales; Enterobacteriaceae; Klebsiella
FW1	Ga0214090_11091212	10118	2	Ga0214090_110912128	phoP	Polymyxin	no	Bacteria; Proteobacteria; Gammaproteobacteria; Enterobacterales; Enterobacteriaceae; Klebsiella
FW1	Ga0214090_11153053	1879	2	Ga0214090_111530532	rosA	Fosmidomycin	no	Bacteria; Proteobacteria; Gammaproteobacteria; Enterobacterales; Enterobacteriaceae; Klebsiella
FW1	Ga0214090_11153053	1879	2	Ga0214090_111530531	rosB	Fosmidomycin	no	Bacteria; Proteobacteria; Gammaproteobacteria; Enterobacterales; Enterobacteriaceae; Klebsiella
FW1	Ga0214090_10000052	436	1	Ga0214090_100000521	baeR	Multidrug	no	Bacteria; Proteobacteria; Gammaproteobacteria; Enterobacterales; Enterobacteriaceae; Klebsiella
FW1	Ga0214090_10007957	317	1	Ga0214090_100079571	acrB	Multidrug	no	Bacteria; Proteobacteria; Gammaproteobacteria; Enterobacterales; Enterobacteriaceae; Klebsiella
FW1	Ga0214090_10017702	425	1	Ga0214090_100177021	pbp2	Beta-lactam	no	Bacteria; Proteobacteria; Gammaproteobacteria; Enterobacterales; Enterobacteriaceae; Klebsiella
FW1	Ga0214090_10018132	2871	1	Ga0214090_100181321	cpxA	Multidrug	no	Bacteria; Proteobacteria; Gammaproteobacteria; Enterobacterales; Enterobacteriaceae; Klebsiella
FW1	Ga0214090_10019036	1981	1	Ga0214090_100190362	mdtA	Aminocoumarin	no	Bacteria; Proteobacteria; Gammaproteobacteria; Enterobacterales; Enterobacteriaceae; Klebsiella
FW1	Ga0214090_10021612	5567	1	Ga0214090_100216124	ksgA	Kasugamycin	no	Bacteria; Proteobacteria; Gammaproteobacteria; Enterobacterales; Enterobacteriaceae; Klebsiella
FW1	Ga0214090_10103024	1550	1	Ga0214090_101030242	soxR	Multidrug	no	Bacteria; Proteobacteria; Gammaproteobacteria; Enterobacterales; Enterobacteriaceae; Klebsiella
FW1	Ga0214090_10117184	949	1	Ga0214090_101171842	ramR	Multidrug	no	Bacteria; Proteobacteria; Gammaproteobacteria; Enterobacterales; Enterobacteriaceae; Klebsiella
FW1	Ga0214090_10134637	2200	1	Ga0214090_101346373	arnA	Polymyxin	no	Bacteria; Proteobacteria; Gammaproteobacteria; Enterobacterales; Enterobacteriaceae; Klebsiella
FW1	Ga0214090_10147283	2226	1	Ga0214090_101472831	bacA	Bacitracin	no	Bacteria; Proteobacteria; Gammaproteobacteria; Enterobacterales; Enterobacteriaceae; Klebsiella
FW1	Ga0214090_10152728	3800	1	Ga0214090_101527282	mdtP	Multidrug	no	Bacteria; Proteobacteria; Gammaproteobacteria; Enterobacterales; Enterobacteriaceae; Klebsiella
FW1	Ga0214090_10175386	454	1	Ga0214090_101753862	soxS	Multidrug	no	Bacteria; Proteobacteria; Gammaproteobacteria; Enterobacterales; Enterobacteriaceae; Klebsiella
FW1	Ga0214090_10179773	814	1	Ga0214090_101797731	emrD	Multidrug	no	Bacteria; Proteobacteria; Gammaproteobacteria; Enterobacterales; Enterobacteriaceae; Klebsiella
FW1	Ga0214090_10190987	1711	1	Ga0214090_101909874	acrB	Multidrug	no	Bacteria; Proteobacteria; Gammaproteobacteria; Enterobacterales; Enterobacteriaceae; Klebsiella
FW1	Ga0214090_10193509	470	1	Ga0214090_101935091	acrB	Multidrug	no	Bacteria; Proteobacteria; Gammaproteobacteria; Enterobacterales; Enterobacteriaceae; Klebsiella
FW1	Ga0214090_10203861	9709	1	Ga0214090_102038618	mdtB	Aminocoumarin	no	Bacteria; Proteobacteria; Gammaproteobacteria; Enterobacterales; Enterobacteriaceae; Klebsiella
FW1	Ga0214090_10218619	1317	1	Ga0214090_102186191	acrD	Aminoglycoside	no	Bacteria; Proteobacteria; Gammaproteobacteria; Enterobacterales; Enterobacteriaceae; Klebsiella
FW1	Ga0214090_10231433	2448	1	Ga0214090_102314331	mdtM	Multidrug	no	Bacteria; Proteobacteria; Gammaproteobacteria; Enterobacterales; Enterobacteriaceae; Klebsiella
FW1	Ga0214090_10252153	462	1	Ga0214090_102521531	emrD	Multidrug	no	Bacteria; Proteobacteria; Gammaproteobacteria; Enterobacterales; Enterobacteriaceae; Klebsiella
FW1	Ga0214090_10258675	6005	1	Ga0214090_102586751	baeR	Multidrug	no	Bacteria; Proteobacteria; Gammaproteobacteria; Enterobacterales; Enterobacteriaceae; Klebsiella
FW1	Ga0214090_10271380	1522	1	Ga0214090_102713801	tolC	Aminoglycoside	no	Bacteria; Proteobacteria; Gammaproteobacteria; Enterobacterales; Enterobacteriaceae; Klebsiella
FW1	Ga0214090_10289802	1564	1	Ga0214090_102898022	mdtH	Multidrug	no	Bacteria; Proteobacteria; Gammaproteobacteria; Enterobacterales; Enterobacteriaceae; Klebsiella
FW1	Ga0214090_10299497	313	1	Ga0214090_102994971	mdtH	Multidrug	no	Bacteria; Proteobacteria; Gammaproteobacteria; Enterobacterales; Enterobacteriaceae; Klebsiella
FW1	Ga0214090_10319833	668	1	Ga0214090_103198331	mdtD	Multidrug	no	Bacteria; Proteobacteria; Gammaproteobacteria; Enterobacterales; Enterobacteriaceae; Klebsiella
FW1	Ga0214090_10367849	521	1	Ga0214090_103678492	ksgA	Kasugamycin	no	Bacteria; Proteobacteria; Gammaproteobacteria; Enterobacterales; Enterobacteriaceae; Klebsiella
FW1	Ga0214090_10402435	304	1	Ga0214090_104024351	mdtB	Aminocoumarin	no	Bacteria; Proteobacteria; Gammaproteobacteria; Enterobacterales; Enterobacteriaceae; Klebsiella
FW1	Ga0214090_10414939	15580	1	Ga0214090_104149394	emrD	Multidrug	no	Bacteria; Proteobacteria; Gammaproteobacteria; Enterobacterales; Enterobacteriaceae; Klebsiella
FW1	Ga0214090_10441536	14788	1	Ga0214090_104415361	macB	MLS	no	Bacteria; Proteobacteria; Gammaproteobacteria; Enterobacterales; Enterobacteriaceae; Klebsiella
FW1	Ga0214090_10450567	857	1	Ga0214090_104505671	acrB	Multidrug	no	Bacteria; Proteobacteria; Gammaproteobacteria; Enterobacterales; Enterobacteriaceae; Klebsiella
FW1	Ga0214090_10462690	362	1	Ga0214090_104626901	mdtA	Aminocoumarin	no	Bacteria; Proteobacteria; Gammaproteobacteria; Enterobacterales; Enterobacteriaceae; Klebsiella
FW1	Ga0214090_10463151	6814	1	Ga0214090_104631513	acrB	Multidrug	no	Bacteria; Proteobacteria; Gammaproteobacteria; Enterobacterales; Enterobacteriaceae; Klebsiella
FW1	Ga0214090_10547626	5114	1	Ga0214090_105476261	fosA5	Fosfomycin	no	Bacteria; Proteobacteria; Gammaproteobacteria; Enterobacterales; Enterobacteriaceae; Klebsiella
FW1	Ga0214090_10586782	1974	1	Ga0214090_105867824	mdtG	Multidrug	no	Bacteria; Proteobacteria; Gammaproteobacteria; Enterobacterales; Enterobacteriaceae; Klebsiella
FW1	Ga0214090_10600000	282	1	Ga0214090_106000001	tolC	Aminoglycoside	no	Bacteria; Proteobacteria; Gammaproteobacteria; Enterobacterales; Enterobacteriaceae; Klebsiella
FW1	Ga0214090_10623646	1312	1	Ga0214090_106236461	pmrE	Polymyxin	no	Bacteria; Proteobacteria; Gammaproteobacteria; Enterobacterales; Enterobacteriaceae; Klebsiella
FW1	Ga0214090_10646562	365	1	Ga0214090_106465621	acrA	Multidrug	no	Bacteria; Proteobacteria; Gammaproteobacteria; Enterobacterales; Enterobacteriaceae; Klebsiella
FW1	Ga0214090_10655070	824	1	Ga0214090_106550702	baeR	Multidrug	no	Bacteria; Proteobacteria; Gammaproteobacteria; Enterobacterales; Enterobacteriaceae; Klebsiella
FW1	Ga0214090_10673598	773	1	Ga0214090_106735981	emrA	Quinolone	no	Bacteria; Proteobacteria; Gammaproteobacteria; Enterobacterales; Enterobacteriaceae; Klebsiella
FW1	Ga0214090_10675921	416	1	Ga0214090_106759211	arnA	Polymyxin	no	Bacteria; Proteobacteria; Gammaproteobacteria; Enterobacterales; Enterobacteriaceae; Klebsiella
FW1	Ga0214090_10712202	2832	1	Ga0214090_107122024	emrD	Multidrug	no	Bacteria; Proteobacteria; Gammaproteobacteria; Enterobacterales; Enterobacteriaceae; Klebsiella
FW1	Ga0214090_10714154	333	1	Ga0214090_107141541	emrD	Multidrug	no	Bacteria; Proteobacteria; Gammaproteobacteria; Enterobacterales; Enterobacteriaceae; Klebsiella
FW1	Ga0214090_10723811	21139	1	Ga0214090_1072381117	H-NS	Multidrug	no	Bacteria; Proteobacteria; Gammaproteobacteria; Enterobacterales; Enterobacteriaceae; Klebsiella
FW1	Ga0214090_10746956	1296	1	Ga0214090_107469561	marA	Multidrug	no	Bacteria; Proteobacteria; Gammaproteobacteria; Enterobacterales; Enterobacteriaceae; Klebsiella
FW1	Ga0214090_10776765	7354	1	Ga0214090_107767652	mdtK	Multidrug	no	Bacteria; Proteobacteria; Gammaproteobacteria; Enterobacterales; Enterobacteriaceae; Klebsiella
FW1	Ga0214090_10780419	300	1	Ga0214090_107804191	OXY-1-3	Beta-lactam	no	Bacteria; Proteobacteria; Gammaproteobacteria; Enterobacterales; Enterobacteriaceae; Klebsiella
FW1	Ga0214090_10795341	703	1	Ga0214090_107953411	mdtB	Aminocoumarin	no	Bacteria; Proteobacteria; Gammaproteobacteria; Enterobacterales; Enterobacteriaceae; Klebsiella
FW1	Ga0214090_10799606	14156	1	Ga0214090_107996068	mdtH	Multidrug	no	Bacteria; Proteobacteria; Gammaproteobacteria; Enterobacterales; Enterobacteriaceae; Klebsiella
FW1	Ga0214090_10803831	684	1	Ga0214090_108038311	folP	Sulfonamide	no	Bacteria; Proteobacteria; Gammaproteobacteria; Enterobacterales; Enterobacteriaceae; Klebsiella
FW1	Ga0214090_10838066	762	1	Ga0214090_108380661	acrD	Aminoglycoside	no	Bacteria; Proteobacteria; Gammaproteobacteria; Enterobacterales; Enterobacteriaceae; Klebsiella
FW1	Ga0214090_10849698	524	1	Ga0214090_108496981	cpxR	Multidrug	no	Bacteria; Proteobacteria; Gammaproteobacteria; Enterobacterales; Enterobacteriaceae; Klebsiella
FW1	Ga0214090_10861352	633	1	Ga0214090_108613521	emrB	Quinolone	no	Bacteria; Proteobacteria; Gammaproteobacteria; Enterobacterales; Enterobacteriaceae; Klebsiella
FW1	Ga0214090_10883374	4808	1	Ga0214090_108833741	tolC	Aminoglycoside	no	Bacteria; Proteobacteria; Gammaproteobacteria; Enterobacterales; Enterobacteriaceae; Klebsiella
FW1	Ga0214090_10905660	2182	1	Ga0214090_109056603	pmrE	Polymyxin	no	Bacteria; Proteobacteria; Gammaproteobacteria; Enterobacterales; Enterobacteriaceae; Klebsiella
FW1	Ga0214090_10948224	302	1	Ga0214090_109482241	emrD	Multidrug	no	Bacteria; Proteobacteria; Gammaproteobacteria; Enterobacterales; Enterobacteriaceae; Klebsiella
FW1	Ga0214090_10954326	2720	1	Ga0214090_109543261	macB	MLS	no	Bacteria; Proteobacteria; Gammaproteobacteria; Enterobacterales; Enterobacteriaceae; Klebsiella
FW1	Ga0214090_11005968	311	1	Ga0214090_110059681	emrD	Multidrug	no	Bacteria; Proteobacteria; Gammaproteobacteria; Enterobacterales; Enterobacteriaceae; Klebsiella
FW1	Ga0214090_11025272	515	1	Ga0214090_110252722	soxS	Multidrug	no	Bacteria; Proteobacteria; Gammaproteobacteria; Enterobacterales; Enterobacteriaceae; Klebsiella
FW1	Ga0214090_11042074	1195	1	Ga0214090_110420741	cpxA	Multidrug	no	Bacteria; Proteobacteria; Gammaproteobacteria; Enterobacterales; Enterobacteriaceae; Klebsiella
FW1	Ga0214090_11056572	2532	1	Ga0214090_110565721	mdtG	Multidrug	no	Bacteria; Proteobacteria; Gammaproteobacteria; Enterobacterales; Enterobacteriaceae; Klebsiella
FW1	Ga0214090_11056938	1860	1	Ga0214090_110569382	robA	Multidrug	no	Bacteria; Proteobacteria; Gammaproteobacteria; Enterobacterales; Enterobacteriaceae; Klebsiella
FW1	Ga0214090_11095522	2506	1	Ga0214090_110955222	mdfA	Multidrug	no	Bacteria; Proteobacteria; Gammaproteobacteria; Enterobacterales; Enterobacteriaceae; Klebsiella
FW1	Ga0214090_11119748	48951	1	Ga0214090_1111974842	mdtK	Multidrug	no	Bacteria; Proteobacteria; Gammaproteobacteria; Enterobacterales; Enterobacteriaceae; Klebsiella
FW1	Ga0214090_11143050	405	1	Ga0214090_111430501	baeR	Multidrug	no	Bacteria; Proteobacteria; Gammaproteobacteria; Enterobacterales; Enterobacteriaceae; Klebsiella
FW1	Ga0214090_11147901	963	1	Ga0214090_111479011	mdtC	Aminocoumarin	no	Bacteria; Proteobacteria; Gammaproteobacteria; Enterobacterales; Enterobacteriaceae; Klebsiella
FW1	Ga0214090_11152641	1569	1	Ga0214090_111526411	acrD	Aminoglycoside	no	Bacteria; Proteobacteria; Gammaproteobacteria; Enterobacterales; Enterobacteriaceae; Klebsiella
FW1	Ga0214090_11210232	1501	1	Ga0214090_112102321	emrB	Quinolone	no	Bacteria; Proteobacteria; Gammaproteobacteria; Enterobacterales; Enterobacteriaceae; Klebsiella
FW1	Ga0214090_11220934	330	1	Ga0214090_112209341	pmrE	Polymyxin	no	Bacteria; Proteobacteria; Gammaproteobacteria; Enterobacterales; Enterobacteriaceae; Klebsiella
FW1	Ga0214090_11233168	644	1	Ga0214090_112331681	mdtB	Aminocoumarin	no	Bacteria; Proteobacteria; Gammaproteobacteria; Enterobacterales; Enterobacteriaceae; Klebsiella
FW1	Ga0214090_11292176	10884	1	Ga0214090_112921769	folP	Sulfonamide	no	Bacteria; Proteobacteria; Gammaproteobacteria; Enterobacterales; Enterobacteriaceae; Klebsiella
FW1	Ga0214090_11315398	1501	1	Ga0214090_113153981	mdtB	Aminocoumarin	no	Bacteria; Proteobacteria; Gammaproteobacteria; Enterobacterales; Enterobacteriaceae; Klebsiella
FW1	Ga0214090_11336761	588	1	Ga0214090_113367611	arnA	Polymyxin	no	Bacteria; Proteobacteria; Gammaproteobacteria; Enterobacterales; Enterobacteriaceae; Klebsiella
FW1	Ga0214090_11398647	333	1	Ga0214090_113986471	baeS	Multidrug	no	Bacteria; Proteobacteria; Gammaproteobacteria; Enterobacterales; Enterobacteriaceae; Klebsiella
FW1	Ga0214090_11418423	374	1	Ga0214090_114184231	mdtC	Aminocoumarin	no	Bacteria; Proteobacteria; Gammaproteobacteria; Enterobacterales; Enterobacteriaceae; Klebsiella
FW1	Ga0214090_11456394	340	1	Ga0214090_114563941	acrD	Aminoglycoside	no	Bacteria; Proteobacteria; Gammaproteobacteria; Enterobacterales; Enterobacteriaceae; Klebsiella
FW1	Ga0214090_11459924	3749	1	Ga0214090_114599243	macB	MLS	no	Bacteria; Proteobacteria; Gammaproteobacteria; Enterobacterales; Enterobacteriaceae; Klebsiella
FW1	Ga0214090_11498248	451	1	Ga0214090_114982481	acrD	Aminoglycoside	no	Bacteria; Proteobacteria; Gammaproteobacteria; Enterobacterales; Enterobacteriaceae; Klebsiella
FW1	Ga0214090_11540764	317	1	Ga0214090_115407641	acrB	Multidrug	no	Bacteria; Proteobacteria; Gammaproteobacteria; Enterobacterales; Enterobacteriaceae; Klebsiella
FW1	Ga0214090_11549707	1298	1	Ga0214090_115497071	folP	Sulfonamide	no	Bacteria; Proteobacteria; Gammaproteobacteria; Enterobacterales; Enterobacteriaceae; Klebsiella
FW1	Ga0214090_11571390	365	1	Ga0214090_115713901	baeR	Multidrug	no	Bacteria; Proteobacteria; Gammaproteobacteria; Enterobacterales; Enterobacteriaceae; Klebsiella
FW1	Ga0214090_11595914	3916	1	Ga0214090_115959142	phoP	Polymyxin	no	Bacteria; Proteobacteria; Gammaproteobacteria; Enterobacterales; Enterobacteriaceae; Klebsiella
FW1	Ga0214090_11601061	1343	1	Ga0214090_116010611	acrR	Multidrug	no	Bacteria; Proteobacteria; Gammaproteobacteria; Enterobacterales; Enterobacteriaceae; Klebsiella
FW1	Ga0214090_11639193	10084	1	Ga0214090_116391936	mdtG	Multidrug	no	Bacteria; Proteobacteria; Gammaproteobacteria; Enterobacterales; Enterobacteriaceae; Klebsiella
FW1	Ga0214090_11688440	617	1	Ga0214090_116884401	pmrF	Polymyxin	no	Bacteria; Proteobacteria; Gammaproteobacteria; Enterobacterales; Enterobacteriaceae; Klebsiella
FW1	Ga0214090_11707822	2707	1	Ga0214090_117078222	acrD	Aminoglycoside	no	Bacteria; Proteobacteria; Gammaproteobacteria; Enterobacterales; Enterobacteriaceae; Klebsiella
FW1	Ga0214090_11723754	416	1	Ga0214090_117237541	mdtM	Multidrug	no	Bacteria; Proteobacteria; Gammaproteobacteria; Enterobacterales; Enterobacteriaceae; Klebsiella
FW1	Ga0214090_11743446	632	1	Ga0214090_117434462	baeR	Multidrug	no	Bacteria; Proteobacteria; Gammaproteobacteria; Enterobacterales; Enterobacteriaceae; Klebsiella
FW1	Ga0214090_11747764	536	1	Ga0214090_117477641	emrA	Quinolone	no	Bacteria; Proteobacteria; Gammaproteobacteria; Enterobacterales; Enterobacteriaceae; Klebsiella
FW1	Ga0214090_11070609	800	1	Ga0214090_110706091	acrB	Multidrug	no	Bacteria; Proteobacteria; Gammaproteobacteria; Enterobacterales; Enterobacteriaceae; Klebsiella
FW1	Ga0214090_10034545	4355	1	Ga0214090_100345454	bcr	Multidrug	no	Bacteria; Proteobacteria; Gammaproteobacteria; Enterobacterales; Enterobacteriaceae; Klebsiella
FW1	Ga0214090_10306485	478	1	Ga0214090_103064851	soxS	Multidrug	no	Bacteria; Proteobacteria; Gammaproteobacteria; Enterobacterales; Enterobacteriaceae; Klebsiella
FW1	Ga0214090_11315995	965	1	Ga0214090_113159952	fosA5	Fosfomycin	no	Bacteria; Proteobacteria; Gammaproteobacteria; Enterobacterales; Enterobacteriaceae; Klebsiella
FW1	Ga0214090_11751842	422	1	Ga0214090_117518421	pmrE	Polymyxin	no	Bacteria; Proteobacteria; Gammaproteobacteria; Enterobacterales; Enterobacteriaceae; Klebsiella
FW1	Ga0214090_10180357	21901	2	Ga0214090_101803574	rosA	Fosmidomycin	no	Bacteria; Proteobacteria; Gammaproteobacteria; Enterobacterales; Enterobacteriaceae; Klebsiella
FW1	Ga0214090_10180357	21901	2	Ga0214090_101803573	rosB	Fosmidomycin	no	Bacteria; Proteobacteria; Gammaproteobacteria; Enterobacterales; Enterobacteriaceae; Klebsiella
FW1	Ga0214090_10037397	498	1	Ga0214090_100373971	mdfA	Multidrug	no	Bacteria; Proteobacteria; Gammaproteobacteria; Enterobacterales; Enterobacteriaceae; Klebsiella
FW1	Ga0214090_10190597	2174	1	Ga0214090_101905971	bacA	Bacitracin	no	Bacteria; Proteobacteria; Gammaproteobacteria; Enterobacterales; Enterobacteriaceae; Klebsiella
FW1	Ga0214090_10309873	3886	1	Ga0214090_103098732	CRP	Multidrug	no	Bacteria; Proteobacteria; Gammaproteobacteria; Enterobacterales; Enterobacteriaceae; Klebsiella
FW1	Ga0214090_10437311	4119	1	Ga0214090_104373115	robA	Multidrug	no	Bacteria; Proteobacteria; Gammaproteobacteria; Enterobacterales; Enterobacteriaceae; Klebsiella
FW1	Ga0214090_10655314	459	1	Ga0214090_106553141	mdtB	Aminocoumarin	no	Bacteria; Proteobacteria; Gammaproteobacteria; Enterobacterales; Enterobacteriaceae; Klebsiella
FW1	Ga0214090_10668292	2906	1	Ga0214090_106682925	ksgA	Kasugamycin	no	Bacteria; Proteobacteria; Gammaproteobacteria; Enterobacterales; Enterobacteriaceae; Klebsiella
FW1	Ga0214090_10728815	701	1	Ga0214090_107288151	folP	Sulfonamide	no	Bacteria; Proteobacteria; Gammaproteobacteria; Enterobacterales; Enterobacteriaceae; Klebsiella
FW1	Ga0214090_10918177	648	1	Ga0214090_109181771	mdtB	Aminocoumarin	no	Bacteria; Proteobacteria; Gammaproteobacteria; Enterobacterales; Enterobacteriaceae; Klebsiella
FW1	Ga0214090_11024692	7712	1	Ga0214090_110246926	mdfA	Multidrug	no	Bacteria; Proteobacteria; Gammaproteobacteria; Enterobacterales; Enterobacteriaceae; Klebsiella
FW1	Ga0214090_11115139	350	1	Ga0214090_111151391	acrB	Multidrug	no	Bacteria; Proteobacteria; Gammaproteobacteria; Enterobacterales; Enterobacteriaceae; Klebsiella
FW1	Ga0214090_11128914	2240	1	Ga0214090_111289141	acrB	Multidrug	no	Bacteria; Proteobacteria; Gammaproteobacteria; Enterobacterales; Enterobacteriaceae; Klebsiella
FW1	Ga0214090_11450326	3105	1	Ga0214090_114503261	OXY-6-2	Beta-lactam	no	Bacteria; Proteobacteria; Gammaproteobacteria; Enterobacterales; Enterobacteriaceae; Klebsiella
FW1	Ga0214090_11705062	947	1	Ga0214090_117050622	cpxA	Multidrug	no	Bacteria; Proteobacteria; Gammaproteobacteria; Enterobacterales; Enterobacteriaceae; Klebsiella
FW1	Ga0214090_10034861	72245	3	Ga0214090_1003486149	SHV-11	Beta-lactam	no	Bacteria; Proteobacteria; Gammaproteobacteria; Enterobacterales; Enterobacteriaceae; Klebsiella
FW1	Ga0214090_10034861	72245	3	Ga0214090_1003486129	marA	Multidrug	no	Bacteria; Proteobacteria; Gammaproteobacteria; Enterobacterales; Enterobacteriaceae; Klebsiella
FW1	Ga0214090_10034861	72245	3	Ga0214090_1003486128	marR	Multidrug	no	Bacteria; Proteobacteria; Gammaproteobacteria; Enterobacterales; Enterobacteriaceae; Klebsiella
FW1	Ga0214090_11687217	14382	3	Ga0214090_116872176	emrR	Multidrug	no	Bacteria; Proteobacteria; Gammaproteobacteria; Enterobacterales; Enterobacteriaceae; Klebsiella
FW1	Ga0214090_11687217	14382	3	Ga0214090_116872177	emrA	Quinolone	no	Bacteria; Proteobacteria; Gammaproteobacteria; Enterobacterales; Enterobacteriaceae; Klebsiella
FW1	Ga0214090_11687217	14382	3	Ga0214090_116872178	emrB	Quinolone	no	Bacteria; Proteobacteria; Gammaproteobacteria; Enterobacterales; Enterobacteriaceae; Klebsiella
FW1	Ga0214090_11804020	28488	3	Ga0214090_118040209	acrA	Multidrug	no	Bacteria; Proteobacteria; Gammaproteobacteria; Enterobacterales; Enterobacteriaceae; Klebsiella
FW1	Ga0214090_11804020	28488	3	Ga0214090_1180402010	acrB	Multidrug	no	Bacteria; Proteobacteria; Gammaproteobacteria; Enterobacterales; Enterobacteriaceae; Klebsiella
FW1	Ga0214090_11804020	28488	3	Ga0214090_118040208	acrR	Multidrug	no	Bacteria; Proteobacteria; Gammaproteobacteria; Enterobacterales; Enterobacteriaceae; Klebsiella
FW1	Ga0214090_10025102	13836	2	Ga0214090_100251029	ramA	Multidrug	no	Bacteria; Proteobacteria; Gammaproteobacteria; Enterobacterales; Enterobacteriaceae; Klebsiella
FW1	Ga0214090_10025102	13836	2	Ga0214090_100251027	ramR	Multidrug	no	Bacteria; Proteobacteria; Gammaproteobacteria; Enterobacterales; Enterobacteriaceae; Klebsiella
FW1	Ga0214090_10106564	81887	2	Ga0214090_1010656432	soxR	Multidrug	no	Bacteria; Proteobacteria; Gammaproteobacteria; Enterobacterales; Enterobacteriaceae; Klebsiella
FW1	Ga0214090_10106564	81887	2	Ga0214090_1010656433	soxS	Multidrug	no	Bacteria; Proteobacteria; Gammaproteobacteria; Enterobacterales; Enterobacteriaceae; Klebsiella
FW1	Ga0214090_10184098	16133	2	Ga0214090_101840981	tolC	Aminoglycoside	no	Bacteria; Proteobacteria; Gammaproteobacteria; Enterobacterales; Enterobacteriaceae; Klebsiella
FW1	Ga0214090_10184098	16133	2	Ga0214090_1018409814	bacA	Bacitracin	no	Bacteria; Proteobacteria; Gammaproteobacteria; Enterobacterales; Enterobacteriaceae; Klebsiella
FW1	Ga0214090_10213330	82856	2	Ga0214090_1021333049	arnA	Polymyxin	no	Bacteria; Proteobacteria; Gammaproteobacteria; Enterobacterales; Enterobacteriaceae; Klebsiella
FW1	Ga0214090_10213330	82856	2	Ga0214090_1021333048	pmrF	Polymyxin	no	Bacteria; Proteobacteria; Gammaproteobacteria; Enterobacterales; Enterobacteriaceae; Klebsiella
FW1	Ga0214090_10390744	48185	2	Ga0214090_1039074414	cpxA	Multidrug	no	Bacteria; Proteobacteria; Gammaproteobacteria; Enterobacterales; Enterobacteriaceae; Klebsiella
FW1	Ga0214090_10390744	48185	2	Ga0214090_1039074413	cpxR	Multidrug	no	Bacteria; Proteobacteria; Gammaproteobacteria; Enterobacterales; Enterobacteriaceae; Klebsiella
FW1	Ga0214090_10909753	4142	2	Ga0214090_109097532	phoQ	Multidrug	no	Bacteria; Proteobacteria; Gammaproteobacteria; Enterobacterales; Enterobacteriaceae; Klebsiella
FW1	Ga0214090_10909753	4142	2	Ga0214090_109097533	phoP	Polymyxin	no	Bacteria; Proteobacteria; Gammaproteobacteria; Enterobacterales; Enterobacteriaceae; Klebsiella
FW1	Ga0214090_10028794	37395	1	Ga0214090_1002879416	robA	Multidrug	no	Bacteria; Proteobacteria; Gammaproteobacteria; Enterobacterales; Enterobacteriaceae; Klebsiella
FW1	Ga0214090_10071231	36408	1	Ga0214090_1007123119	emrD	Multidrug	no	Bacteria; Proteobacteria; Gammaproteobacteria; Enterobacterales; Enterobacteriaceae; Klebsiella
FW1	Ga0214090_10115062	64330	1	Ga0214090_1011506246	bcr	Multidrug	no	Bacteria; Proteobacteria; Gammaproteobacteria; Enterobacterales; Enterobacteriaceae; Klebsiella
FW1	Ga0214090_10125978	28096	1	Ga0214090_1012597824	H-NS	Multidrug	no	Bacteria; Proteobacteria; Gammaproteobacteria; Enterobacterales; Enterobacteriaceae; Klebsiella
FW1	Ga0214090_10268577	69473	1	Ga0214090_1026857718	ksgA	Kasugamycin	no	Bacteria; Proteobacteria; Gammaproteobacteria; Enterobacterales; Enterobacteriaceae; Klebsiella
FW1	Ga0214090_10321543	17696	1	Ga0214090_1032154315	mdtK	Multidrug	no	Bacteria; Proteobacteria; Gammaproteobacteria; Enterobacterales; Enterobacteriaceae; Klebsiella
FW1	Ga0214090_10345537	77114	1	Ga0214090_1034553757	CRP	Multidrug	no	Bacteria; Proteobacteria; Gammaproteobacteria; Enterobacterales; Enterobacteriaceae; Klebsiella
FW1	Ga0214090_10476099	38913	1	Ga0214090_1047609914	macB	MLS	no	Bacteria; Proteobacteria; Gammaproteobacteria; Enterobacterales; Enterobacteriaceae; Klebsiella
FW1	Ga0214090_10688778	15757	1	Ga0214090_106887783	fosA5	Fosfomycin	no	Bacteria; Proteobacteria; Gammaproteobacteria; Enterobacterales; Enterobacteriaceae; Klebsiella
FW1	Ga0214090_11028761	16706	1	Ga0214090_110287619	mdtH	Multidrug	no	Bacteria; Proteobacteria; Gammaproteobacteria; Enterobacterales; Enterobacteriaceae; Klebsiella
FW1	Ga0214090_11046031	335	1	Ga0214090_110460311	mdtB	Aminocoumarin	no	Bacteria; Proteobacteria; Gammaproteobacteria; Enterobacterales; Enterobacteriaceae; Klebsiella
FW1	Ga0214090_11111491	23202	1	Ga0214090_111114915	pmrE	Polymyxin	no	Bacteria; Proteobacteria; Gammaproteobacteria; Enterobacterales; Enterobacteriaceae; Klebsiella
FW1	Ga0214090_11338584	4200	1	Ga0214090_113385846	tolC	Aminoglycoside	no	Bacteria; Proteobacteria; Gammaproteobacteria; Enterobacterales; Enterobacteriaceae; Klebsiella
FW1	Ga0214090_11450501	339	1	Ga0214090_114505011	baeR	Multidrug	no	Bacteria; Proteobacteria; Gammaproteobacteria; Enterobacterales; Enterobacteriaceae; Klebsiella
FW1	Ga0214090_11521567	30262	1	Ga0214090_115215676	mdfA	Multidrug	no	Bacteria; Proteobacteria; Gammaproteobacteria; Enterobacterales; Enterobacteriaceae; Klebsiella
FW1	Ga0214090_11682489	43468	1	Ga0214090_1168248919	acrD	Aminoglycoside	no	Bacteria; Proteobacteria; Gammaproteobacteria; Enterobacterales; Enterobacteriaceae; Klebsiella
FW1	Ga0214090_10033195	490	1	Ga0214090_100331951	acrD	Aminoglycoside	no	Bacteria; Proteobacteria; Gammaproteobacteria; Enterobacterales; Enterobacteriaceae; Klebsiella
FW1	Ga0214090_10015149	10670	2	Ga0214090_100151497	ramA	Multidrug	no	Bacteria; Proteobacteria; Gammaproteobacteria; Enterobacterales; Enterobacteriaceae; Klebsiella
FW1	Ga0214090_10015149	10670	2	Ga0214090_100151495	ramR	Multidrug	no	Bacteria; Proteobacteria; Gammaproteobacteria; Enterobacterales; Enterobacteriaceae; Klebsiella
FW1	Ga0214090_10214295	6287	1	Ga0214090_102142952	folP	Sulfonamide	no	Bacteria; Proteobacteria; Gammaproteobacteria; Enterobacterales; Enterobacteriaceae; Klebsiella
FW1	Ga0214090_10302098	5035	1	Ga0214090_103020982	bcr	Multidrug	no	Bacteria; Proteobacteria; Gammaproteobacteria; Enterobacterales; Enterobacteriaceae; Klebsiella
FW1	Ga0214090_10495139	10286	1	Ga0214090_1049513910	pmrF	Polymyxin	no	Bacteria; Proteobacteria; Gammaproteobacteria; Enterobacterales; Enterobacteriaceae; Klebsiella
FW1	Ga0214090_10498383	496	1	Ga0214090_104983831	mdtC	Aminocoumarin	no	Bacteria; Proteobacteria; Gammaproteobacteria; Enterobacterales; Enterobacteriaceae; Klebsiella
FW1	Ga0214090_10553166	15927	1	Ga0214090_1055316616	pmrE	Polymyxin	no	Bacteria; Proteobacteria; Gammaproteobacteria; Enterobacterales; Enterobacteriaceae; Klebsiella
FW1	Ga0214090_11238197	331	1	Ga0214090_112381971	OXY-6-4	Beta-lactam	no	Bacteria; Proteobacteria; Gammaproteobacteria; Enterobacterales; Enterobacteriaceae; Klebsiella
FW1	Ga0214090_11617175	6927	1	Ga0214090_116171755	mdtN	Multidrug	no	Bacteria; Proteobacteria; Gammaproteobacteria; Enterobacterales; Enterobacteriaceae; Klebsiella
FW1	Ga0214090_10565108	3161	1	Ga0214090_105651084	emrB	Quinolone	no	Bacteria; Proteobacteria; Gammaproteobacteria; Enterobacterales; Enterobacteriaceae; Klebsiella
FW1	Ga0214090_10171955	431	1	Ga0214090_101719551	ramR	Multidrug	no	Bacteria; Proteobacteria; Gammaproteobacteria; Enterobacterales; Enterobacteriaceae; Kosakonia
FW1	Ga0214090_10282653	639	1	Ga0214090_102826531	cpxA	Multidrug	no	Bacteria; Proteobacteria; Gammaproteobacteria; Enterobacterales; Enterobacteriaceae; Kosakonia
FW1	Ga0214090_10590210	306	1	Ga0214090_105902101	mdfA	Multidrug	no	Bacteria; Proteobacteria; Gammaproteobacteria; Enterobacterales; Enterobacteriaceae; Kosakonia
FW1	Ga0214090_10803456	584	1	Ga0214090_108034561	emrD	Multidrug	no	Bacteria; Proteobacteria; Gammaproteobacteria; Enterobacterales; Enterobacteriaceae; Kosakonia
FW1	Ga0214090_11430140	612	1	Ga0214090_114301401	cpxA	Multidrug	no	Bacteria; Proteobacteria; Gammaproteobacteria; Enterobacterales; Enterobacteriaceae; Kosakonia
FW1	Ga0214090_10226337	317	1	Ga0214090_102263371	folP	Sulfonamide	no	Bacteria; Proteobacteria; Gammaproteobacteria; Enterobacterales; Enterobacteriaceae; Kosakonia
FW1	Ga0214090_11745030	793	1	Ga0214090_117450301	cpxR	Multidrug	no	Bacteria; Proteobacteria; Gammaproteobacteria; Enterobacterales; Enterobacteriaceae; Kosakonia
FW1	Ga0214090_10231704	434	1	Ga0214090_102317041	macB	MLS	no	Bacteria; Proteobacteria; Gammaproteobacteria; Enterobacterales; Enterobacteriaceae; Kosakonia
FW1	Ga0214090_10202675	1094	2	Ga0214090_102026751	mdtB	Aminocoumarin	no	Bacteria; Proteobacteria; Gammaproteobacteria; Enterobacterales; Enterobacteriaceae; Leclercia
FW1	Ga0214090_10202675	1094	2	Ga0214090_102026752	mdtC	Aminocoumarin	no	Bacteria; Proteobacteria; Gammaproteobacteria; Enterobacterales; Enterobacteriaceae; Leclercia
FW1	Ga0214090_10703009	547	2	Ga0214090_107030091	ramA	Multidrug	no	Bacteria; Proteobacteria; Gammaproteobacteria; Enterobacterales; Enterobacteriaceae; Leclercia
FW1	Ga0214090_10703009	547	2	Ga0214090_107030092	ramR	Multidrug	no	Bacteria; Proteobacteria; Gammaproteobacteria; Enterobacterales; Enterobacteriaceae; Leclercia
FW1	Ga0214090_11442803	853	2	Ga0214090_114428032	cpxA	Multidrug	no	Bacteria; Proteobacteria; Gammaproteobacteria; Enterobacterales; Enterobacteriaceae; Leclercia
FW1	Ga0214090_11442803	853	2	Ga0214090_114428031	cpxR	Multidrug	no	Bacteria; Proteobacteria; Gammaproteobacteria; Enterobacterales; Enterobacteriaceae; Leclercia
FW1	Ga0214090_11553157	1409	2	Ga0214090_115531574	soxR	Multidrug	no	Bacteria; Proteobacteria; Gammaproteobacteria; Enterobacterales; Enterobacteriaceae; Leclercia
FW1	Ga0214090_11553157	1409	2	Ga0214090_115531573	soxS	Multidrug	no	Bacteria; Proteobacteria; Gammaproteobacteria; Enterobacterales; Enterobacteriaceae; Leclercia
FW1	Ga0214090_10071987	372	1	Ga0214090_100719871	marR	Multidrug	no	Bacteria; Proteobacteria; Gammaproteobacteria; Enterobacterales; Enterobacteriaceae; Leclercia
FW1	Ga0214090_10081539	1092	1	Ga0214090_100815391	acrA	Multidrug	no	Bacteria; Proteobacteria; Gammaproteobacteria; Enterobacterales; Enterobacteriaceae; Leclercia
FW1	Ga0214090_10094810	652	1	Ga0214090_100948101	acrD	Aminoglycoside	no	Bacteria; Proteobacteria; Gammaproteobacteria; Enterobacterales; Enterobacteriaceae; Leclercia
FW1	Ga0214090_10103786	1441	1	Ga0214090_101037863	ksgA	Kasugamycin	no	Bacteria; Proteobacteria; Gammaproteobacteria; Enterobacterales; Enterobacteriaceae; Leclercia
FW1	Ga0214090_10107456	2279	1	Ga0214090_101074562	acrR	Multidrug	no	Bacteria; Proteobacteria; Gammaproteobacteria; Enterobacterales; Enterobacteriaceae; Leclercia
FW1	Ga0214090_10145361	2626	1	Ga0214090_101453611	baeR	Multidrug	no	Bacteria; Proteobacteria; Gammaproteobacteria; Enterobacterales; Enterobacteriaceae; Leclercia
FW1	Ga0214090_10386582	783	1	Ga0214090_103865821	tolC	Aminoglycoside	no	Bacteria; Proteobacteria; Gammaproteobacteria; Enterobacterales; Enterobacteriaceae; Leclercia
FW1	Ga0214090_10429139	308	1	Ga0214090_104291391	emrA	Quinolone	no	Bacteria; Proteobacteria; Gammaproteobacteria; Enterobacterales; Enterobacteriaceae; Leclercia
FW1	Ga0214090_10532728	1768	1	Ga0214090_105327281	acrB	Multidrug	no	Bacteria; Proteobacteria; Gammaproteobacteria; Enterobacterales; Enterobacteriaceae; Leclercia
FW1	Ga0214090_10573335	971	1	Ga0214090_105733351	mdtK	Multidrug	no	Bacteria; Proteobacteria; Gammaproteobacteria; Enterobacterales; Enterobacteriaceae; Leclercia
FW1	Ga0214090_10606168	615	1	Ga0214090_106061682	phoP	Polymyxin	no	Bacteria; Proteobacteria; Gammaproteobacteria; Enterobacterales; Enterobacteriaceae; Leclercia
FW1	Ga0214090_10679399	533	1	Ga0214090_106793991	macB	MLS	no	Bacteria; Proteobacteria; Gammaproteobacteria; Enterobacterales; Enterobacteriaceae; Leclercia
FW1	Ga0214090_10765099	902	1	Ga0214090_107650991	mdtH	Multidrug	no	Bacteria; Proteobacteria; Gammaproteobacteria; Enterobacterales; Enterobacteriaceae; Leclercia
FW1	Ga0214090_11012643	369	1	Ga0214090_110126431	baeS	Multidrug	no	Bacteria; Proteobacteria; Gammaproteobacteria; Enterobacterales; Enterobacteriaceae; Leclercia
FW1	Ga0214090_11018703	1369	1	Ga0214090_110187032	robA	Multidrug	no	Bacteria; Proteobacteria; Gammaproteobacteria; Enterobacterales; Enterobacteriaceae; Leclercia
FW1	Ga0214090_11026957	1585	1	Ga0214090_110269573	bacA	Bacitracin	no	Bacteria; Proteobacteria; Gammaproteobacteria; Enterobacterales; Enterobacteriaceae; Leclercia
FW1	Ga0214090_11231063	1001	1	Ga0214090_112310631	mdtK	Multidrug	no	Bacteria; Proteobacteria; Gammaproteobacteria; Enterobacterales; Enterobacteriaceae; Leclercia
FW1	Ga0214090_11262473	2041	1	Ga0214090_112624732	H-NS	Multidrug	no	Bacteria; Proteobacteria; Gammaproteobacteria; Enterobacterales; Enterobacteriaceae; Leclercia
FW1	Ga0214090_11300741	1004	1	Ga0214090_113007411	emrD	Multidrug	no	Bacteria; Proteobacteria; Gammaproteobacteria; Enterobacterales; Enterobacteriaceae; Leclercia
FW1	Ga0214090_11302858	1059	1	Ga0214090_113028582	bcr	Multidrug	no	Bacteria; Proteobacteria; Gammaproteobacteria; Enterobacterales; Enterobacteriaceae; Leclercia
FW1	Ga0214090_11349985	622	1	Ga0214090_113499851	acrB	Multidrug	no	Bacteria; Proteobacteria; Gammaproteobacteria; Enterobacterales; Enterobacteriaceae; Leclercia
FW1	Ga0214090_11526568	643	1	Ga0214090_115265681	tetC	Tetracycline	no	Bacteria; Proteobacteria; Gammaproteobacteria; Enterobacterales; Enterobacteriaceae; Leclercia
FW1	Ga0214090_11563753	630	1	Ga0214090_115637531	macB	MLS	no	Bacteria; Proteobacteria; Gammaproteobacteria; Enterobacterales; Enterobacteriaceae; Leclercia
FW1	Ga0214090_11579120	2236	1	Ga0214090_115791201	bacA	Bacitracin	no	Bacteria; Proteobacteria; Gammaproteobacteria; Enterobacterales; Enterobacteriaceae; Leclercia
FW1	Ga0214090_11660311	1585	1	Ga0214090_116603111	tetC	Tetracycline	no	Bacteria; Proteobacteria; Gammaproteobacteria; Enterobacterales; Enterobacteriaceae; Leclercia
FW1	Ga0214090_11787274	1403	1	Ga0214090_117872741	pmrE	Polymyxin	no	Bacteria; Proteobacteria; Gammaproteobacteria; Enterobacterales; Enterobacteriaceae; Leclercia
FW1	Ga0214090_10002029	1451	1	Ga0214090_100020291	acrD	Aminoglycoside	no	Bacteria; Proteobacteria; Gammaproteobacteria; Enterobacterales; Enterobacteriaceae; Leclercia
FW1	Ga0214090_10563545	434	1	Ga0214090_105635451	acrD	Aminoglycoside	no	Bacteria; Proteobacteria; Gammaproteobacteria; Enterobacterales; Enterobacteriaceae; Leclercia
FW1	Ga0214090_10701076	2066	1	Ga0214090_107010763	emrD	Multidrug	no	Bacteria; Proteobacteria; Gammaproteobacteria; Enterobacterales; Enterobacteriaceae; Leclercia
FW1	Ga0214090_10739414	2053	1	Ga0214090_107394142	folP	Sulfonamide	no	Bacteria; Proteobacteria; Gammaproteobacteria; Enterobacterales; Enterobacteriaceae; Leclercia
FW1	Ga0214090_11724863	2383	1	Ga0214090_117248633	murA	Fosfomycin	no	Bacteria; Proteobacteria; Gammaproteobacteria; Enterobacterales; Enterobacteriaceae; Leclercia
FW1	Ga0214090_10770800	695	1	Ga0214090_107708001	tolC	Aminoglycoside	no	Bacteria; Proteobacteria; Gammaproteobacteria; Enterobacterales; Enterobacteriaceae; Leclercia
FW1	Ga0214090_10200233	521	1	Ga0214090_102002331	baeS	Multidrug	no	Bacteria; Proteobacteria; Gammaproteobacteria; Enterobacterales; Enterobacteriaceae; Leclercia
FW1	Ga0214090_10696645	355	1	Ga0214090_106966451	mdtD	Multidrug	no	Bacteria; Proteobacteria; Gammaproteobacteria; Enterobacterales; Enterobacteriaceae; Leclercia
FW1	Ga0214090_11159525	2921	1	Ga0214090_111595251	acrB	Multidrug	no	Bacteria; Proteobacteria; Gammaproteobacteria; Enterobacterales; Enterobacteriaceae; Leclercia
FW1	Ga0214090_11655668	2981	1	Ga0214090_116556683	mdtA	Aminocoumarin	no	Bacteria; Proteobacteria; Gammaproteobacteria; Enterobacterales; Enterobacteriaceae; Leclercia
FW1	Ga0214090_10226944	1238	3	Ga0214090_102269441	baeR	Multidrug	no	Bacteria; Proteobacteria; Gammaproteobacteria; Enterobacterales; Enterobacteriaceae; Lelliottia
FW1	Ga0214090_10226944	1238	3	Ga0214090_102269442	baeR	Multidrug	no	Bacteria; Proteobacteria; Gammaproteobacteria; Enterobacterales; Enterobacteriaceae; Lelliottia
FW1	Ga0214090_10226944	1238	3	Ga0214090_102269443	baeS	Multidrug	no	Bacteria; Proteobacteria; Gammaproteobacteria; Enterobacterales; Enterobacteriaceae; Lelliottia
FW1	Ga0214090_11120993	4707	3	Ga0214090_111209934	emrR	Multidrug	no	Bacteria; Proteobacteria; Gammaproteobacteria; Enterobacterales; Enterobacteriaceae; Lelliottia
FW1	Ga0214090_11120993	4707	3	Ga0214090_111209933	emrA	Quinolone	no	Bacteria; Proteobacteria; Gammaproteobacteria; Enterobacterales; Enterobacteriaceae; Lelliottia
FW1	Ga0214090_11120993	4707	3	Ga0214090_111209932	emrB	Quinolone	no	Bacteria; Proteobacteria; Gammaproteobacteria; Enterobacterales; Enterobacteriaceae; Lelliottia
FW1	Ga0214090_10367013	3559	2	Ga0214090_103670134	marA	Multidrug	no	Bacteria; Proteobacteria; Gammaproteobacteria; Enterobacterales; Enterobacteriaceae; Lelliottia
FW1	Ga0214090_10367013	3559	2	Ga0214090_103670135	marR	Multidrug	no	Bacteria; Proteobacteria; Gammaproteobacteria; Enterobacterales; Enterobacteriaceae; Lelliottia
FW1	Ga0214090_10373261	3021	2	Ga0214090_103732612	soxR	Multidrug	no	Bacteria; Proteobacteria; Gammaproteobacteria; Enterobacterales; Enterobacteriaceae; Lelliottia
FW1	Ga0214090_10373261	3021	2	Ga0214090_103732611	soxS	Multidrug	no	Bacteria; Proteobacteria; Gammaproteobacteria; Enterobacterales; Enterobacteriaceae; Lelliottia
FW1	Ga0214090_10625346	2899	2	Ga0214090_106253461	cpxA	Multidrug	no	Bacteria; Proteobacteria; Gammaproteobacteria; Enterobacterales; Enterobacteriaceae; Lelliottia
FW1	Ga0214090_10625346	2899	2	Ga0214090_106253462	cpxR	Multidrug	no	Bacteria; Proteobacteria; Gammaproteobacteria; Enterobacterales; Enterobacteriaceae; Lelliottia
FW1	Ga0214090_10124487	3734	1	Ga0214090_101244873	ksgA	Kasugamycin	no	Bacteria; Proteobacteria; Gammaproteobacteria; Enterobacterales; Enterobacteriaceae; Lelliottia
FW1	Ga0214090_10139375	2273	1	Ga0214090_101393752	mdtH	Multidrug	no	Bacteria; Proteobacteria; Gammaproteobacteria; Enterobacterales; Enterobacteriaceae; Lelliottia
FW1	Ga0214090_10192034	337	1	Ga0214090_101920341	baeS	Multidrug	no	Bacteria; Proteobacteria; Gammaproteobacteria; Enterobacterales; Enterobacteriaceae; Lelliottia
FW1	Ga0214090_10365811	5864	1	Ga0214090_103658111	mdtA	Aminocoumarin	no	Bacteria; Proteobacteria; Gammaproteobacteria; Enterobacterales; Enterobacteriaceae; Lelliottia
FW1	Ga0214090_10392129	3049	1	Ga0214090_103921293	pmrF	Polymyxin	no	Bacteria; Proteobacteria; Gammaproteobacteria; Enterobacterales; Enterobacteriaceae; Lelliottia
FW1	Ga0214090_10450527	348	1	Ga0214090_104505271	emrD	Multidrug	no	Bacteria; Proteobacteria; Gammaproteobacteria; Enterobacterales; Enterobacteriaceae; Lelliottia
FW1	Ga0214090_10461363	5616	1	Ga0214090_104613631	acrB	Multidrug	no	Bacteria; Proteobacteria; Gammaproteobacteria; Enterobacterales; Enterobacteriaceae; Lelliottia
FW1	Ga0214090_10533512	3637	1	Ga0214090_105335126	tolC	Aminoglycoside	no	Bacteria; Proteobacteria; Gammaproteobacteria; Enterobacterales; Enterobacteriaceae; Lelliottia
FW1	Ga0214090_10617053	2662	1	Ga0214090_106170532	rosB	Fosmidomycin	no	Bacteria; Proteobacteria; Gammaproteobacteria; Enterobacterales; Enterobacteriaceae; Lelliottia
FW1	Ga0214090_10622564	1539	1	Ga0214090_106225641	baeR	Multidrug	no	Bacteria; Proteobacteria; Gammaproteobacteria; Enterobacterales; Enterobacteriaceae; Lelliottia
FW1	Ga0214090_10770874	2077	1	Ga0214090_107708742	acrB	Multidrug	no	Bacteria; Proteobacteria; Gammaproteobacteria; Enterobacterales; Enterobacteriaceae; Lelliottia
FW1	Ga0214090_10773302	2242	1	Ga0214090_107733022	bacA	Bacitracin	no	Bacteria; Proteobacteria; Gammaproteobacteria; Enterobacterales; Enterobacteriaceae; Lelliottia
FW1	Ga0214090_10824282	5120	1	Ga0214090_108242824	pmrF	Polymyxin	no	Bacteria; Proteobacteria; Gammaproteobacteria; Enterobacterales; Enterobacteriaceae; Lelliottia
FW1	Ga0214090_10963567	2083	1	Ga0214090_109635673	H-NS	Multidrug	no	Bacteria; Proteobacteria; Gammaproteobacteria; Enterobacterales; Enterobacteriaceae; Lelliottia
FW1	Ga0214090_10990157	2626	1	Ga0214090_109901571	pmrE	Polymyxin	no	Bacteria; Proteobacteria; Gammaproteobacteria; Enterobacterales; Enterobacteriaceae; Lelliottia
FW1	Ga0214090_11013349	3939	1	Ga0214090_110133491	CRP	Multidrug	no	Bacteria; Proteobacteria; Gammaproteobacteria; Enterobacterales; Enterobacteriaceae; Lelliottia
FW1	Ga0214090_11031227	353	1	Ga0214090_110312271	mdtB	Aminocoumarin	no	Bacteria; Proteobacteria; Gammaproteobacteria; Enterobacterales; Enterobacteriaceae; Lelliottia
FW1	Ga0214090_11049885	1002	1	Ga0214090_110498851	pmrE	Polymyxin	no	Bacteria; Proteobacteria; Gammaproteobacteria; Enterobacterales; Enterobacteriaceae; Lelliottia
FW1	Ga0214090_11077018	4720	1	Ga0214090_110770185	macB	MLS	no	Bacteria; Proteobacteria; Gammaproteobacteria; Enterobacterales; Enterobacteriaceae; Lelliottia
FW1	Ga0214090_11210955	8928	1	Ga0214090_112109557	mdfA	Multidrug	no	Bacteria; Proteobacteria; Gammaproteobacteria; Enterobacterales; Enterobacteriaceae; Lelliottia
FW1	Ga0214090_11237955	8421	1	Ga0214090_112379556	robA	Multidrug	no	Bacteria; Proteobacteria; Gammaproteobacteria; Enterobacterales; Enterobacteriaceae; Lelliottia
FW1	Ga0214090_11265419	422	1	Ga0214090_112654191	ramR	Multidrug	no	Bacteria; Proteobacteria; Gammaproteobacteria; Enterobacterales; Enterobacteriaceae; Lelliottia
FW1	Ga0214090_11286845	1566	1	Ga0214090_112868451	acrD	Aminoglycoside	no	Bacteria; Proteobacteria; Gammaproteobacteria; Enterobacterales; Enterobacteriaceae; Lelliottia
FW1	Ga0214090_11371687	343	1	Ga0214090_113716871	cpxA	Multidrug	no	Bacteria; Proteobacteria; Gammaproteobacteria; Enterobacterales; Enterobacteriaceae; Lelliottia
FW1	Ga0214090_11397751	1298	1	Ga0214090_113977513	cpxA	Multidrug	no	Bacteria; Proteobacteria; Gammaproteobacteria; Enterobacterales; Enterobacteriaceae; Lelliottia
FW1	Ga0214090_11502659	3978	1	Ga0214090_115026594	macB	MLS	no	Bacteria; Proteobacteria; Gammaproteobacteria; Enterobacterales; Enterobacteriaceae; Lelliottia
FW1	Ga0214090_11610931	3527	1	Ga0214090_116109313	folP	Sulfonamide	no	Bacteria; Proteobacteria; Gammaproteobacteria; Enterobacterales; Enterobacteriaceae; Lelliottia
FW1	Ga0214090_11760234	4096	1	Ga0214090_117602341	murA	Fosfomycin	no	Bacteria; Proteobacteria; Gammaproteobacteria; Enterobacterales; Enterobacteriaceae; Lelliottia
FW1	Ga0214090_11792249	395	1	Ga0214090_117922491	folP	Sulfonamide	no	Bacteria; Proteobacteria; Gammaproteobacteria; Enterobacterales; Enterobacteriaceae; Lelliottia
FW1	Ga0214090_10276591	399	1	Ga0214090_102765912	emrR	Multidrug	no	Bacteria; Proteobacteria; Gammaproteobacteria; Enterobacterales; Enterobacteriaceae; Lelliottia
FW1	Ga0214090_10815114	1463	1	Ga0214090_108151142	phoP	Polymyxin	no	Bacteria; Proteobacteria; Gammaproteobacteria; Enterobacterales; Enterobacteriaceae; Lelliottia
FW1	Ga0214090_11089290	2268	1	Ga0214090_110892901	mdtH	Multidrug	no	Bacteria; Proteobacteria; Gammaproteobacteria; Enterobacterales; Enterobacteriaceae; Lelliottia
FW1	Ga0214090_10002515	371	1	Ga0214090_100025151	mdtK	Multidrug	no	Bacteria; Proteobacteria; Gammaproteobacteria; Enterobacterales; Enterobacteriaceae; Lelliottia
FW1	Ga0214090_10713762	1215	2	Ga0214090_107137623	marA	Multidrug	no	Bacteria; Proteobacteria; Gammaproteobacteria; Enterobacterales; Enterobacteriaceae; Pluralibacter
FW1	Ga0214090_10713762	1215	2	Ga0214090_107137624	marR	Multidrug	no	Bacteria; Proteobacteria; Gammaproteobacteria; Enterobacterales; Enterobacteriaceae; Pluralibacter
FW1	Ga0214090_11745726	503	1	Ga0214090_117457261	ksgA	Kasugamycin	no	Bacteria; Proteobacteria; Gammaproteobacteria; Enterobacterales; Enterobacteriaceae; Pluralibacter
FW1	Ga0214090_10166037	416	1	Ga0214090_101660371	emrR	Multidrug	no	Bacteria; Proteobacteria; Gammaproteobacteria; Enterobacterales; Enterobacteriaceae; Raoultella
FW1	Ga0214090_10529980	332	1	Ga0214090_105299801	macB	MLS	no	Bacteria; Proteobacteria; Gammaproteobacteria; Enterobacterales; Enterobacteriaceae; Raoultella
FW1	Ga0214090_10970308	367	1	Ga0214090_109703081	macB	MLS	no	Bacteria; Proteobacteria; Gammaproteobacteria; Enterobacterales; Enterobacteriaceae; Raoultella
FW1	Ga0214090_11258583	432	1	Ga0214090_112585831	mdtG	Multidrug	no	Bacteria; Proteobacteria; Gammaproteobacteria; Enterobacterales; Enterobacteriaceae; Raoultella
FW1	Ga0214090_11573089	851	1	Ga0214090_115730891	acrD	Aminoglycoside	no	Bacteria; Proteobacteria; Gammaproteobacteria; Enterobacterales; Enterobacteriaceae; Raoultella
FW1	Ga0214090_11725254	318	1	Ga0214090_117252541	arnA	Polymyxin	no	Bacteria; Proteobacteria; Gammaproteobacteria; Enterobacterales; Enterobacteriaceae; Raoultella
FW1	Ga0214090_10140363	542	1	Ga0214090_101403632	pmrA	Polymyxin	no	Bacteria; Proteobacteria; Gammaproteobacteria; Enterobacterales; Enterobacteriaceae; Raoultella
FW1	Ga0214090_10493523	368	1	Ga0214090_104935231	emrD	Multidrug	no	Bacteria; Proteobacteria; Gammaproteobacteria; Enterobacterales; Enterobacteriaceae; Raoultella
FW1	Ga0214090_10524193	558	1	Ga0214090_105241931	mdtL	Chloramphenicol	no	Bacteria; Proteobacteria; Gammaproteobacteria; Enterobacterales; Enterobacteriaceae; Raoultella
FW1	Ga0214090_11385024	416	1	Ga0214090_113850241	phoQ	Multidrug	no	Bacteria; Proteobacteria; Gammaproteobacteria; Enterobacterales; Enterobacteriaceae; Raoultella
FW1	Ga0214090_10175328	499	2	Ga0214090_101753281	mdtD	Multidrug	no	Bacteria; Proteobacteria; Gammaproteobacteria; Enterobacterales; Enterobacteriaceae; Raoultella
FW1	Ga0214090_10175328	499	2	Ga0214090_101753282	mdtD	Multidrug	no	Bacteria; Proteobacteria; Gammaproteobacteria; Enterobacterales; Enterobacteriaceae; Raoultella
FW1	Ga0214090_10033893	788	1	Ga0214090_100338931	emrA	Quinolone	no	Bacteria; Proteobacteria; Gammaproteobacteria; Enterobacterales; Enterobacteriaceae; Raoultella
FW1	Ga0214090_11036511	366	1	Ga0214090_110365111	mdtB	Aminocoumarin	no	Bacteria; Proteobacteria; Gammaproteobacteria; Enterobacterales; Enterobacteriaceae; Raoultella
FW1	Ga0214090_11569195	7147	2	Ga0214090_115691958	cpxA	Multidrug	no	Bacteria; Proteobacteria; Gammaproteobacteria; Enterobacterales; Enterobacteriaceae; Salmonella
FW1	Ga0214090_11569195	7147	2	Ga0214090_115691959	cpxR	Multidrug	no	Bacteria; Proteobacteria; Gammaproteobacteria; Enterobacterales; Enterobacteriaceae; Salmonella
FW1	Ga0214090_11232245	462	1	Ga0214090_112322451	folP	Sulfonamide	no	Bacteria; Proteobacteria; Gammaproteobacteria; Enterobacterales; Enterobacteriaceae; Shigella
FW1	Ga0214090_10674809	631	1	Ga0214090_106748092	cpxA	Multidrug	no	Bacteria; Proteobacteria; Gammaproteobacteria; Enterobacterales; Enterobacteriaceae; unclassified Enterobacteriaceae; unclassified Enterobacteriaceae (miscellaneous)
FW1	Ga0214090_11722484	587	1	Ga0214090_117224841	soxR	Multidrug	no	Bacteria; Proteobacteria; Gammaproteobacteria; Enterobacterales; Enterobacteriaceae; unclassified Enterobacteriaceae; unclassified Enterobacteriaceae (miscellaneous)
FW1	Ga0214090_10405520	654	2	Ga0214090_104055201	cpxA	Multidrug	no	Bacteria; Proteobacteria; Gammaproteobacteria; Enterobacterales; Enterobacteriaceae; unclassified Enterobacteriaceae; unclassified Enterobacteriaceae (miscellaneous)
FW1	Ga0214090_10405520	654	2	Ga0214090_104055202	cpxR	Multidrug	no	Bacteria; Proteobacteria; Gammaproteobacteria; Enterobacterales; Enterobacteriaceae; unclassified Enterobacteriaceae; unclassified Enterobacteriaceae (miscellaneous)
FW1	Ga0214090_11805880	489	2	Ga0214090_118058802	marA	Multidrug	no	Bacteria; Proteobacteria; Gammaproteobacteria; Enterobacterales; Enterobacteriaceae; unclassified Enterobacteriaceae; unclassified Enterobacteriaceae (miscellaneous)
FW1	Ga0214090_11805880	489	2	Ga0214090_118058801	marR	Multidrug	no	Bacteria; Proteobacteria; Gammaproteobacteria; Enterobacterales; Enterobacteriaceae; unclassified Enterobacteriaceae; unclassified Enterobacteriaceae (miscellaneous)
FW1	Ga0214090_10770006	923	1	Ga0214090_107700061	emrR	Multidrug	no	Bacteria; Proteobacteria; Gammaproteobacteria; Enterobacterales; Enterobacteriaceae; unclassified Enterobacteriaceae; unclassified Enterobacteriaceae (miscellaneous)
FW1	Ga0214090_11157934	701	1	Ga0214090_111579341	acrD	Aminoglycoside	no	Bacteria; Proteobacteria; Gammaproteobacteria; Enterobacterales; Enterobacteriaceae; unclassified Enterobacteriaceae; unclassified Enterobacteriaceae (miscellaneous)
FW1	Ga0214090_10537356	619	1	Ga0214090_105373561	acrB	Multidrug	no	Bacteria; Proteobacteria; Gammaproteobacteria; Enterobacterales; Enterobacteriaceae; unclassified Enterobacteriaceae; unclassified Enterobacteriaceae (miscellaneous)
FW1	Ga0214090_11369586	503	1	Ga0214090_113695862	soxR	Multidrug	no	Bacteria; Proteobacteria; Gammaproteobacteria; Enterobacterales; Enterobacteriaceae; unclassified Enterobacteriaceae; unclassified Enterobacteriaceae (miscellaneous)
FW1	Ga0214090_10320971	3082	2	Ga0214090_103209714	cpxA	Multidrug	no	Bacteria; Proteobacteria; Gammaproteobacteria; Enterobacterales; Erwiniaceae
FW1	Ga0214090_10320971	3082	2	Ga0214090_103209713	cpxR	Multidrug	no	Bacteria; Proteobacteria; Gammaproteobacteria; Enterobacterales; Erwiniaceae
FW1	Ga0214090_10388760	20956	1	Ga0214090_1038876017	bacA	Bacitracin	no	Bacteria; Proteobacteria; Gammaproteobacteria; Enterobacterales; Erwiniaceae
FW1	Ga0214090_10106310	514	1	Ga0214090_101063101	acrB	Multidrug	no	Bacteria; Proteobacteria; Gammaproteobacteria; Enterobacterales; Erwiniaceae; Erwinia
FW1	Ga0214090_10641736	434	1	Ga0214090_106417361	arnA	Polymyxin	no	Bacteria; Proteobacteria; Gammaproteobacteria; Enterobacterales; Erwiniaceae; Erwinia
FW1	Ga0214090_10662859	838	1	Ga0214090_106628591	H-NS	Multidrug	no	Bacteria; Proteobacteria; Gammaproteobacteria; Enterobacterales; Erwiniaceae; Erwinia
FW1	Ga0214090_10757103	321	1	Ga0214090_107571031	rosB	Fosmidomycin	no	Bacteria; Proteobacteria; Gammaproteobacteria; Enterobacterales; Erwiniaceae; Erwinia
FW1	Ga0214090_10829808	9625	1	Ga0214090_108298083	acrD	Aminoglycoside	no	Bacteria; Proteobacteria; Gammaproteobacteria; Enterobacterales; Erwiniaceae; Erwinia
FW1	Ga0214090_10939157	22054	1	Ga0214090_109391572	acrB	Multidrug	no	Bacteria; Proteobacteria; Gammaproteobacteria; Enterobacterales; Erwiniaceae; Erwinia
FW1	Ga0214090_11495419	628	1	Ga0214090_114954191	cpxA	Multidrug	no	Bacteria; Proteobacteria; Gammaproteobacteria; Enterobacterales; Erwiniaceae; Erwinia
FW1	Ga0214090_10070554	808	1	Ga0214090_100705542	acrB	Multidrug	no	Bacteria; Proteobacteria; Gammaproteobacteria; Enterobacterales; Erwiniaceae; Erwinia
FW1	Ga0214090_10612100	570	1	Ga0214090_106121001	mdtC	Aminocoumarin	no	Bacteria; Proteobacteria; Gammaproteobacteria; Enterobacterales; Erwiniaceae; Erwinia
FW1	Ga0214090_10776031	26874	1	Ga0214090_107760317	phoP	Polymyxin	no	Bacteria; Proteobacteria; Gammaproteobacteria; Enterobacterales; Erwiniaceae; Erwinia
FW1	Ga0214090_11047520	995	1	Ga0214090_110475202	mdtB	Aminocoumarin	no	Bacteria; Proteobacteria; Gammaproteobacteria; Enterobacterales; Erwiniaceae; Erwinia
FW1	Ga0214090_11171695	2706	1	Ga0214090_111716951	mexB	Multidrug	no	Bacteria; Proteobacteria; Gammaproteobacteria; Enterobacterales; Erwiniaceae; Erwinia
FW1	Ga0214090_11251868	348	1	Ga0214090_112518681	acrB	Multidrug	no	Bacteria; Proteobacteria; Gammaproteobacteria; Enterobacterales; Erwiniaceae; Erwinia
FW1	Ga0214090_11269449	314	1	Ga0214090_112694491	mdtG	Multidrug	no	Bacteria; Proteobacteria; Gammaproteobacteria; Enterobacterales; Erwiniaceae; Erwinia
FW1	Ga0214090_11456383	6328	1	Ga0214090_114563833	tolC	Aminoglycoside	no	Bacteria; Proteobacteria; Gammaproteobacteria; Enterobacterales; Erwiniaceae; Erwinia
FW1	Ga0214090_11129652	510	1	Ga0214090_111296521	acrB	Multidrug	no	Bacteria; Proteobacteria; Gammaproteobacteria; Enterobacterales; Erwiniaceae; Erwinia
FW1	Ga0214090_11246117	301	1	Ga0214090_112461171	acrB	Multidrug	no	Bacteria; Proteobacteria; Gammaproteobacteria; Enterobacterales; Erwiniaceae; Erwinia
FW1	Ga0214090_11653274	898	1	Ga0214090_116532741	cpxR	Multidrug	no	Bacteria; Proteobacteria; Gammaproteobacteria; Enterobacterales; Erwiniaceae; Erwinia
FW1	Ga0214090_11768771	730	1	Ga0214090_117687711	rosB	Fosmidomycin	no	Bacteria; Proteobacteria; Gammaproteobacteria; Enterobacterales; Erwiniaceae; Erwinia
FW1	Ga0214090_10912577	22275	2	Ga0214090_109125776	emrR	Multidrug	no	Bacteria; Proteobacteria; Gammaproteobacteria; Enterobacterales; Erwiniaceae; Erwinia
FW1	Ga0214090_10912577	22275	2	Ga0214090_109125774	emrB	Quinolone	no	Bacteria; Proteobacteria; Gammaproteobacteria; Enterobacterales; Erwiniaceae; Erwinia
FW1	Ga0214090_10114143	1921	1	Ga0214090_101141432	bacA	Bacitracin	no	Bacteria; Proteobacteria; Gammaproteobacteria; Enterobacterales; Erwiniaceae; Erwinia
FW1	Ga0214090_10133202	326	1	Ga0214090_101332021	acrB	Multidrug	no	Bacteria; Proteobacteria; Gammaproteobacteria; Enterobacterales; Erwiniaceae; Erwinia
FW1	Ga0214090_10146991	731	1	Ga0214090_101469911	bacA	Bacitracin	no	Bacteria; Proteobacteria; Gammaproteobacteria; Enterobacterales; Erwiniaceae; Erwinia
FW1	Ga0214090_10810945	17677	1	Ga0214090_1081094513	bacA	Bacitracin	no	Bacteria; Proteobacteria; Gammaproteobacteria; Enterobacterales; Erwiniaceae; Erwinia
FW1	Ga0214090_11033864	401	1	Ga0214090_110338641	acrB	Multidrug	no	Bacteria; Proteobacteria; Gammaproteobacteria; Enterobacterales; Erwiniaceae; Erwinia
FW1	Ga0214090_10942575	4377	1	Ga0214090_109425751	acrB	Multidrug	no	Bacteria; Proteobacteria; Gammaproteobacteria; Enterobacterales; Erwiniaceae; Erwinia
FW1	Ga0214090_11486087	3160	1	Ga0214090_114860875	acrB	Multidrug	no	Bacteria; Proteobacteria; Gammaproteobacteria; Enterobacterales; Erwiniaceae; Erwinia
FW1	Ga0214090_10723054	13095	3	Ga0214090_107230543	mdtB	Aminocoumarin	no	Bacteria; Proteobacteria; Gammaproteobacteria; Enterobacterales; Erwiniaceae; Erwinia
FW1	Ga0214090_10723054	13095	3	Ga0214090_107230542	mdtC	Aminocoumarin	no	Bacteria; Proteobacteria; Gammaproteobacteria; Enterobacterales; Erwiniaceae; Erwinia
FW1	Ga0214090_10723054	13095	3	Ga0214090_107230541	mdtD	Multidrug	no	Bacteria; Proteobacteria; Gammaproteobacteria; Enterobacterales; Erwiniaceae; Erwinia
FW1	Ga0214090_10262761	54654	2	Ga0214090_1026276139	cpxA	Multidrug	no	Bacteria; Proteobacteria; Gammaproteobacteria; Enterobacterales; Erwiniaceae; Erwinia
FW1	Ga0214090_10262761	54654	2	Ga0214090_1026276138	cpxR	Multidrug	no	Bacteria; Proteobacteria; Gammaproteobacteria; Enterobacterales; Erwiniaceae; Erwinia
FW1	Ga0214090_10271986	393	2	Ga0214090_102719862	cpxA	Multidrug	no	Bacteria; Proteobacteria; Gammaproteobacteria; Enterobacterales; Erwiniaceae; Erwinia
FW1	Ga0214090_10271986	393	2	Ga0214090_102719861	cpxR	Multidrug	no	Bacteria; Proteobacteria; Gammaproteobacteria; Enterobacterales; Erwiniaceae; Erwinia
FW1	Ga0214090_10700521	6940	2	Ga0214090_107005216	emrR	Multidrug	no	Bacteria; Proteobacteria; Gammaproteobacteria; Enterobacterales; Erwiniaceae; Erwinia
FW1	Ga0214090_10700521	6940	2	Ga0214090_107005218	emrB	Quinolone	no	Bacteria; Proteobacteria; Gammaproteobacteria; Enterobacterales; Erwiniaceae; Erwinia
FW1	Ga0214090_10916542	25626	2	Ga0214090_1091654223	rosA	Fosmidomycin	no	Bacteria; Proteobacteria; Gammaproteobacteria; Enterobacterales; Erwiniaceae; Erwinia
FW1	Ga0214090_10916542	25626	2	Ga0214090_1091654222	rosB	Fosmidomycin	no	Bacteria; Proteobacteria; Gammaproteobacteria; Enterobacterales; Erwiniaceae; Erwinia
FW1	Ga0214090_10122224	24693	1	Ga0214090_101222245	pmrF	Polymyxin	no	Bacteria; Proteobacteria; Gammaproteobacteria; Enterobacterales; Erwiniaceae; Erwinia
FW1	Ga0214090_10187783	9451	1	Ga0214090_101877833	H-NS	Multidrug	no	Bacteria; Proteobacteria; Gammaproteobacteria; Enterobacterales; Erwiniaceae; Erwinia
FW1	Ga0214090_10211009	31164	1	Ga0214090_102110093	H-NS	Multidrug	no	Bacteria; Proteobacteria; Gammaproteobacteria; Enterobacterales; Erwiniaceae; Erwinia
FW1	Ga0214090_10261435	2446	1	Ga0214090_102614351	acrD	Aminoglycoside	no	Bacteria; Proteobacteria; Gammaproteobacteria; Enterobacterales; Erwiniaceae; Erwinia
FW1	Ga0214090_10347765	3249	1	Ga0214090_103477653	folP	Sulfonamide	no	Bacteria; Proteobacteria; Gammaproteobacteria; Enterobacterales; Erwiniaceae; Erwinia
FW1	Ga0214090_10427228	18744	1	Ga0214090_104272285	folP	Sulfonamide	no	Bacteria; Proteobacteria; Gammaproteobacteria; Enterobacterales; Erwiniaceae; Erwinia
FW1	Ga0214090_10512973	792	1	Ga0214090_105129731	cpxA	Multidrug	no	Bacteria; Proteobacteria; Gammaproteobacteria; Enterobacterales; Erwiniaceae; Erwinia
FW1	Ga0214090_10525256	501	1	Ga0214090_105252561	emrR	Multidrug	no	Bacteria; Proteobacteria; Gammaproteobacteria; Enterobacterales; Erwiniaceae; Erwinia
FW1	Ga0214090_10706337	564	1	Ga0214090_107063371	cpxA	Multidrug	no	Bacteria; Proteobacteria; Gammaproteobacteria; Enterobacterales; Erwiniaceae; Erwinia
FW1	Ga0214090_10804963	2330	1	Ga0214090_108049634	mdtG	Multidrug	no	Bacteria; Proteobacteria; Gammaproteobacteria; Enterobacterales; Erwiniaceae; Erwinia
FW1	Ga0214090_10876521	567	1	Ga0214090_108765211	cpxA	Multidrug	no	Bacteria; Proteobacteria; Gammaproteobacteria; Enterobacterales; Erwiniaceae; Erwinia
FW1	Ga0214090_10912540	3702	1	Ga0214090_109125402	folP	Sulfonamide	no	Bacteria; Proteobacteria; Gammaproteobacteria; Enterobacterales; Erwiniaceae; Erwinia
FW1	Ga0214090_10943407	315	1	Ga0214090_109434071	rosA	Fosmidomycin	no	Bacteria; Proteobacteria; Gammaproteobacteria; Enterobacterales; Erwiniaceae; Erwinia
FW1	Ga0214090_10954935	967	1	Ga0214090_109549351	bacA	Bacitracin	no	Bacteria; Proteobacteria; Gammaproteobacteria; Enterobacterales; Erwiniaceae; Erwinia
FW1	Ga0214090_11010073	808	1	Ga0214090_110100732	mdtB	Aminocoumarin	no	Bacteria; Proteobacteria; Gammaproteobacteria; Enterobacterales; Erwiniaceae; Erwinia
FW1	Ga0214090_11115224	28943	1	Ga0214090_111152246	CRP	Multidrug	no	Bacteria; Proteobacteria; Gammaproteobacteria; Enterobacterales; Erwiniaceae; Erwinia
FW1	Ga0214090_11140109	2983	1	Ga0214090_111401093	acrD	Aminoglycoside	no	Bacteria; Proteobacteria; Gammaproteobacteria; Enterobacterales; Erwiniaceae; Erwinia
FW1	Ga0214090_11250617	821	1	Ga0214090_112506171	acrB	Multidrug	no	Bacteria; Proteobacteria; Gammaproteobacteria; Enterobacterales; Erwiniaceae; Erwinia
FW1	Ga0214090_11269227	4460	1	Ga0214090_112692275	mdtG	Multidrug	no	Bacteria; Proteobacteria; Gammaproteobacteria; Enterobacterales; Erwiniaceae; Erwinia
FW1	Ga0214090_11619437	2105	1	Ga0214090_116194372	emrB	Quinolone	no	Bacteria; Proteobacteria; Gammaproteobacteria; Enterobacterales; Erwiniaceae; Erwinia
FW1	Ga0214090_11776802	331	1	Ga0214090_117768021	mdtB	Aminocoumarin	no	Bacteria; Proteobacteria; Gammaproteobacteria; Enterobacterales; Erwiniaceae; Erwinia
FW1	Ga0214090_11790270	5066	1	Ga0214090_117902702	H-NS	Multidrug	no	Bacteria; Proteobacteria; Gammaproteobacteria; Enterobacterales; Erwiniaceae; Erwinia
FW1	Ga0214090_10053212	674	1	Ga0214090_100532121	baeR	Multidrug	no	Bacteria; Proteobacteria; Gammaproteobacteria; Enterobacterales; Erwiniaceae; Pantoea
FW1	Ga0214090_10137426	439	1	Ga0214090_101374262	acrB	Multidrug	no	Bacteria; Proteobacteria; Gammaproteobacteria; Enterobacterales; Erwiniaceae; Pantoea
FW1	Ga0214090_10146735	401	1	Ga0214090_101467351	mdtB	Aminocoumarin	no	Bacteria; Proteobacteria; Gammaproteobacteria; Enterobacterales; Erwiniaceae; Pantoea
FW1	Ga0214090_10183629	2407	1	Ga0214090_101836291	rosB	Fosmidomycin	no	Bacteria; Proteobacteria; Gammaproteobacteria; Enterobacterales; Erwiniaceae; Pantoea
FW1	Ga0214090_10230070	355	1	Ga0214090_102300701	acrA	Multidrug	no	Bacteria; Proteobacteria; Gammaproteobacteria; Enterobacterales; Erwiniaceae; Pantoea
FW1	Ga0214090_10303608	455	1	Ga0214090_103036081	phoP	Polymyxin	no	Bacteria; Proteobacteria; Gammaproteobacteria; Enterobacterales; Erwiniaceae; Pantoea
FW1	Ga0214090_10334585	19846	1	Ga0214090_1033458523	mdtG	Multidrug	no	Bacteria; Proteobacteria; Gammaproteobacteria; Enterobacterales; Erwiniaceae; Pantoea
FW1	Ga0214090_10485419	324	1	Ga0214090_104854191	acrD	Aminoglycoside	no	Bacteria; Proteobacteria; Gammaproteobacteria; Enterobacterales; Erwiniaceae; Pantoea
FW1	Ga0214090_10651676	428	1	Ga0214090_106516761	mdtB	Aminocoumarin	no	Bacteria; Proteobacteria; Gammaproteobacteria; Enterobacterales; Erwiniaceae; Pantoea
FW1	Ga0214090_10743593	328	1	Ga0214090_107435931	mdtB	Aminocoumarin	no	Bacteria; Proteobacteria; Gammaproteobacteria; Enterobacterales; Erwiniaceae; Pantoea
FW1	Ga0214090_10945955	482	1	Ga0214090_109459551	cpxA	Multidrug	no	Bacteria; Proteobacteria; Gammaproteobacteria; Enterobacterales; Erwiniaceae; Pantoea
FW1	Ga0214090_11054466	433	1	Ga0214090_110544661	mdtC	Aminocoumarin	no	Bacteria; Proteobacteria; Gammaproteobacteria; Enterobacterales; Erwiniaceae; Pantoea
FW1	Ga0214090_11187097	398	1	Ga0214090_111870971	acrD	Aminoglycoside	no	Bacteria; Proteobacteria; Gammaproteobacteria; Enterobacterales; Erwiniaceae; Pantoea
FW1	Ga0214090_11206591	1674	1	Ga0214090_112065912	folP	Sulfonamide	no	Bacteria; Proteobacteria; Gammaproteobacteria; Enterobacterales; Erwiniaceae; Pantoea
FW1	Ga0214090_11424678	537	1	Ga0214090_114246781	cpxR	Multidrug	no	Bacteria; Proteobacteria; Gammaproteobacteria; Enterobacterales; Erwiniaceae; Pantoea
FW1	Ga0214090_11582047	316	1	Ga0214090_115820471	pbp2	Beta-lactam	no	Bacteria; Proteobacteria; Gammaproteobacteria; Enterobacterales; Erwiniaceae; Pantoea
FW1	Ga0214090_11610698	358	1	Ga0214090_116106981	cpxA	Multidrug	no	Bacteria; Proteobacteria; Gammaproteobacteria; Enterobacterales; Erwiniaceae; Pantoea
FW1	Ga0214090_11665780	457	1	Ga0214090_116657801	acrD	Aminoglycoside	no	Bacteria; Proteobacteria; Gammaproteobacteria; Enterobacterales; Erwiniaceae; Pantoea
FW1	Ga0214090_11764331	473	1	Ga0214090_117643311	phoP	Polymyxin	no	Bacteria; Proteobacteria; Gammaproteobacteria; Enterobacterales; Erwiniaceae; Pantoea
FW1	Ga0214090_11769252	359	1	Ga0214090_117692521	H-NS	Multidrug	no	Bacteria; Proteobacteria; Gammaproteobacteria; Enterobacterales; Erwiniaceae; Pantoea
FW1	Ga0214090_10290065	4004	2	Ga0214090_102900653	cpxA	Multidrug	no	Bacteria; Proteobacteria; Gammaproteobacteria; Enterobacterales; Erwiniaceae; Pantoea
FW1	Ga0214090_10290065	4004	2	Ga0214090_102900652	cpxR	Multidrug	no	Bacteria; Proteobacteria; Gammaproteobacteria; Enterobacterales; Erwiniaceae; Pantoea
FW1	Ga0214090_10002488	653	1	Ga0214090_100024881	phoP	Polymyxin	no	Bacteria; Proteobacteria; Gammaproteobacteria; Enterobacterales; Erwiniaceae; Pantoea
FW1	Ga0214090_10029259	6307	1	Ga0214090_100292593	CRP	Multidrug	no	Bacteria; Proteobacteria; Gammaproteobacteria; Enterobacterales; Erwiniaceae; Pantoea
FW1	Ga0214090_10186833	10594	1	Ga0214090_101868331	acrB	Multidrug	no	Bacteria; Proteobacteria; Gammaproteobacteria; Enterobacterales; Erwiniaceae; Pantoea
FW1	Ga0214090_10200666	2241	1	Ga0214090_102006664	acrD	Aminoglycoside	no	Bacteria; Proteobacteria; Gammaproteobacteria; Enterobacterales; Erwiniaceae; Pantoea
FW1	Ga0214090_10370002	1368	1	Ga0214090_103700022	bacA	Bacitracin	no	Bacteria; Proteobacteria; Gammaproteobacteria; Enterobacterales; Erwiniaceae; Pantoea
FW1	Ga0214090_10502048	810	1	Ga0214090_105020481	acrD	Aminoglycoside	no	Bacteria; Proteobacteria; Gammaproteobacteria; Enterobacterales; Erwiniaceae; Pantoea
FW1	Ga0214090_10577428	564	1	Ga0214090_105774281	acrB	Multidrug	no	Bacteria; Proteobacteria; Gammaproteobacteria; Enterobacterales; Erwiniaceae; Pantoea
FW1	Ga0214090_10634111	4469	1	Ga0214090_106341111	bacA	Bacitracin	no	Bacteria; Proteobacteria; Gammaproteobacteria; Enterobacterales; Erwiniaceae; Pantoea
FW1	Ga0214090_10878686	393	1	Ga0214090_108786861	acrB	Multidrug	no	Bacteria; Proteobacteria; Gammaproteobacteria; Enterobacterales; Erwiniaceae; Pantoea
FW1	Ga0214090_10958000	317	1	Ga0214090_109580001	bacA	Bacitracin	no	Bacteria; Proteobacteria; Gammaproteobacteria; Enterobacterales; Erwiniaceae; Pantoea
FW1	Ga0214090_11406320	447	1	Ga0214090_114063201	phoP	Polymyxin	no	Bacteria; Proteobacteria; Gammaproteobacteria; Enterobacterales; Erwiniaceae; Pantoea
FW1	Ga0214090_11452502	351	1	Ga0214090_114525021	mdtD	Multidrug	no	Bacteria; Proteobacteria; Gammaproteobacteria; Enterobacterales; Erwiniaceae; Pantoea
FW1	Ga0214090_11493697	4580	1	Ga0214090_114936971	H-NS	Multidrug	no	Bacteria; Proteobacteria; Gammaproteobacteria; Enterobacterales; Erwiniaceae; Pantoea
FW1	Ga0214090_11556196	346	1	Ga0214090_115561961	arnA	Polymyxin	no	Bacteria; Proteobacteria; Gammaproteobacteria; Enterobacterales; Erwiniaceae; Pantoea
FW1	Ga0214090_11582745	1287	1	Ga0214090_115827451	folP	Sulfonamide	no	Bacteria; Proteobacteria; Gammaproteobacteria; Enterobacterales; Erwiniaceae; Pantoea
FW1	Ga0214090_11701751	716	1	Ga0214090_117017511	mdtB	Aminocoumarin	no	Bacteria; Proteobacteria; Gammaproteobacteria; Enterobacterales; Erwiniaceae; Pantoea
FW1	Ga0214090_11811022	2067	1	Ga0214090_118110222	pbp2	Beta-lactam	no	Bacteria; Proteobacteria; Gammaproteobacteria; Enterobacterales; Erwiniaceae; Pantoea
FW1	Ga0214090_10856552	620	1	Ga0214090_108565521	acrB	Multidrug	no	Bacteria; Proteobacteria; Gammaproteobacteria; Enterobacterales; Erwiniaceae; Pantoea
FW1	Ga0214090_11706406	406	1	Ga0214090_117064061	acrB	Multidrug	no	Bacteria; Proteobacteria; Gammaproteobacteria; Enterobacterales; Erwiniaceae; Pantoea
FW1	Ga0214090_11540126	6753	1	Ga0214090_115401262	rosB	Fosmidomycin	no	Bacteria; Proteobacteria; Gammaproteobacteria; Enterobacterales; Erwiniaceae; Pantoea
FW1	Ga0214090_10516886	697	1	Ga0214090_105168862	H-NS	Multidrug	no	Bacteria; Proteobacteria; Gammaproteobacteria; Enterobacterales; Erwiniaceae; Pantoea
FW1	Ga0214090_11348713	648	1	Ga0214090_113487131	mdtC	Aminocoumarin	no	Bacteria; Proteobacteria; Gammaproteobacteria; Enterobacterales; Erwiniaceae; Pantoea
FW1	Ga0214090_10971384	24749	1	Ga0214090_109713849	pmrF	Polymyxin	no	Bacteria; Proteobacteria; Gammaproteobacteria; Enterobacterales; Erwiniaceae; Pantoea
FW1	Ga0214090_11352293	572	1	Ga0214090_113522931	emrB	Quinolone	no	Bacteria; Proteobacteria; Gammaproteobacteria; Enterobacterales; Erwiniaceae; Pantoea
FW1	Ga0214090_10616925	463	1	Ga0214090_106169251	acrB	Multidrug	no	Bacteria; Proteobacteria; Gammaproteobacteria; Enterobacterales; Erwiniaceae; Pantoea
FW1	Ga0214090_10105927	2968	1	Ga0214090_101059271	acrB	Multidrug	no	Bacteria; Proteobacteria; Gammaproteobacteria; Enterobacterales; Erwiniaceae; Pantoea
FW1	Ga0214090_10149552	594	1	Ga0214090_101495521	acrD	Aminoglycoside	no	Bacteria; Proteobacteria; Gammaproteobacteria; Enterobacterales; Erwiniaceae; Pantoea
FW1	Ga0214090_10259937	347	1	Ga0214090_102599371	mdtK	Multidrug	no	Bacteria; Proteobacteria; Gammaproteobacteria; Enterobacterales; Erwiniaceae; Pantoea
FW1	Ga0214090_10334170	801	1	Ga0214090_103341702	bacA	Bacitracin	no	Bacteria; Proteobacteria; Gammaproteobacteria; Enterobacterales; Erwiniaceae; Pantoea
FW1	Ga0214090_10448880	476	1	Ga0214090_104488801	acrD	Aminoglycoside	no	Bacteria; Proteobacteria; Gammaproteobacteria; Enterobacterales; Erwiniaceae; Pantoea
FW1	Ga0214090_10473890	302	1	Ga0214090_104738901	baeR	Multidrug	no	Bacteria; Proteobacteria; Gammaproteobacteria; Enterobacterales; Erwiniaceae; Pantoea
FW1	Ga0214090_10661221	393	1	Ga0214090_106612211	acrD	Aminoglycoside	no	Bacteria; Proteobacteria; Gammaproteobacteria; Enterobacterales; Erwiniaceae; Pantoea
FW1	Ga0214090_11061929	917	1	Ga0214090_110619291	cpxA	Multidrug	no	Bacteria; Proteobacteria; Gammaproteobacteria; Enterobacterales; Erwiniaceae; Pantoea
FW1	Ga0214090_11272845	2324	1	Ga0214090_112728453	rosB	Fosmidomycin	no	Bacteria; Proteobacteria; Gammaproteobacteria; Enterobacterales; Erwiniaceae; Pantoea
FW1	Ga0214090_11413624	309	1	Ga0214090_114136241	acrB	Multidrug	no	Bacteria; Proteobacteria; Gammaproteobacteria; Enterobacterales; Erwiniaceae; Pantoea
FW1	Ga0214090_11482806	989	1	Ga0214090_114828061	rosB	Fosmidomycin	no	Bacteria; Proteobacteria; Gammaproteobacteria; Enterobacterales; Erwiniaceae; Pantoea
FW1	Ga0214090_11495620	339	1	Ga0214090_114956201	mdtK	Multidrug	no	Bacteria; Proteobacteria; Gammaproteobacteria; Enterobacterales; Erwiniaceae; Pantoea
FW1	Ga0214090_11499821	499	1	Ga0214090_114998211	pbp2	Beta-lactam	no	Bacteria; Proteobacteria; Gammaproteobacteria; Enterobacterales; Erwiniaceae; Pantoea
FW1	Ga0214090_11693837	924	1	Ga0214090_116938372	pmrF	Polymyxin	no	Bacteria; Proteobacteria; Gammaproteobacteria; Enterobacterales; Erwiniaceae; Pantoea
FW1	Ga0214090_11796639	406	1	Ga0214090_117966391	folP	Sulfonamide	no	Bacteria; Proteobacteria; Gammaproteobacteria; Enterobacterales; Erwiniaceae; Pantoea
FW1	Ga0214090_10137823	808	1	Ga0214090_101378231	pbp2	Beta-lactam	no	Bacteria; Proteobacteria; Gammaproteobacteria; Enterobacterales; Erwiniaceae; Pantoea
FW1	Ga0214090_10202852	360	1	Ga0214090_102028521	tolC	Aminoglycoside	no	Bacteria; Proteobacteria; Gammaproteobacteria; Enterobacterales; Erwiniaceae; Tatumella
FW1	Ga0214090_11260558	293	1	Ga0214090_112605581	rosA	Fosmidomycin	no	Bacteria; Proteobacteria; Gammaproteobacteria; Enterobacterales; Hafniaceae; Hafnia
FW1	Ga0214090_10973030	766	1	Ga0214090_109730302	mdtC	Aminocoumarin	no	Bacteria; Proteobacteria; Gammaproteobacteria; Enterobacterales; Pectobacteriaceae; Brenneria
FW1	Ga0214090_10973201	395	1	Ga0214090_109732011	mdtC	Aminocoumarin	no	Bacteria; Proteobacteria; Gammaproteobacteria; Enterobacterales; Pectobacteriaceae; Brenneria
FW1	Ga0214090_11310531	314	1	Ga0214090_113105311	emrB	Quinolone	no	Bacteria; Proteobacteria; Gammaproteobacteria; Enterobacterales; Pectobacteriaceae; Dickeya
FW1	Ga0214090_11539543	1814	1	Ga0214090_115395431	folP	Sulfonamide	no	Bacteria; Proteobacteria; Gammaproteobacteria; Enterobacterales; Pectobacteriaceae; Dickeya
FW1	Ga0214090_10574751	351	1	Ga0214090_105747511	mdtB	Aminocoumarin	no	Bacteria; Proteobacteria; Gammaproteobacteria; Enterobacterales; Pectobacteriaceae; Pectobacterium
FW1	Ga0214090_10449087	396	1	Ga0214090_104490871	robA	Multidrug	no	Bacteria; Proteobacteria; Gammaproteobacteria; Enterobacterales; Pectobacteriaceae; Pectobacterium
FW1	Ga0214090_10233708	807	1	Ga0214090_102337082	bacA	Bacitracin	no	Bacteria; Proteobacteria; Gammaproteobacteria; Enterobacterales; Pectobacteriaceae; Pectobacterium
FW1	Ga0214090_11226861	653	1	Ga0214090_112268611	acrB	Multidrug	no	Bacteria; Proteobacteria; Gammaproteobacteria; Enterobacterales; Pectobacteriaceae; Pectobacterium
FW1	Ga0214090_11309770	302	1	Ga0214090_113097701	rosB	Fosmidomycin	no	Bacteria; Proteobacteria; Gammaproteobacteria; Enterobacterales; Pectobacteriaceae; Pectobacterium
FW1	Ga0214090_11330819	587	1	Ga0214090_113308192	acrB	Multidrug	no	Bacteria; Proteobacteria; Gammaproteobacteria; Enterobacterales; Pectobacteriaceae; Pectobacterium
FW1	Ga0214090_10294745	415	1	Ga0214090_102947451	acrB	Multidrug	no	Bacteria; Proteobacteria; Gammaproteobacteria; Enterobacterales; Pectobacteriaceae; Pectobacterium
FW1	Ga0214090_10307095	506	1	Ga0214090_103070951	acrB	Multidrug	no	Bacteria; Proteobacteria; Gammaproteobacteria; Enterobacterales; Pectobacteriaceae; Pectobacterium
FW1	Ga0214090_11781304	597	1	Ga0214090_117813041	cpxR	Multidrug	no	Bacteria; Proteobacteria; Gammaproteobacteria; Enterobacterales; Pectobacteriaceae; Pectobacterium
FW1	Ga0214090_10941754	304	1	Ga0214090_109417541	cpxR	Multidrug	no	Bacteria; Proteobacteria; Gammaproteobacteria; Enterobacterales; Pectobacteriaceae; Sodalis
FW1	Ga0214090_10822142	456	1	Ga0214090_108221421	bcr	Multidrug	no	Bacteria; Proteobacteria; Gammaproteobacteria; Enterobacterales; unclassified Enterobacterales; Phytobacter
FW1	Ga0214090_10058300	2842	1	Ga0214090_100583001	mdtG	Multidrug	no	Bacteria; Proteobacteria; Gammaproteobacteria; Enterobacterales; Yersiniaceae
FW1	Ga0214090_10073838	337	1	Ga0214090_100738381	acrB	Multidrug	no	Bacteria; Proteobacteria; Gammaproteobacteria; Enterobacterales; Yersiniaceae
FW1	Ga0214090_10206924	349	1	Ga0214090_102069241	phoP	Polymyxin	no	Bacteria; Proteobacteria; Gammaproteobacteria; Enterobacterales; Yersiniaceae
FW1	Ga0214090_10220563	3002	1	Ga0214090_102205631	CRP	Multidrug	no	Bacteria; Proteobacteria; Gammaproteobacteria; Enterobacterales; Yersiniaceae
FW1	Ga0214090_10385940	302	1	Ga0214090_103859401	tolC	Aminoglycoside	no	Bacteria; Proteobacteria; Gammaproteobacteria; Enterobacterales; Yersiniaceae
FW1	Ga0214090_10433629	337	1	Ga0214090_104336291	cpxR	Multidrug	no	Bacteria; Proteobacteria; Gammaproteobacteria; Enterobacterales; Yersiniaceae
FW1	Ga0214090_10684859	509	1	Ga0214090_106848591	robA	Multidrug	no	Bacteria; Proteobacteria; Gammaproteobacteria; Enterobacterales; Yersiniaceae
FW1	Ga0214090_10841129	2200	1	Ga0214090_108411291	CRP	Multidrug	no	Bacteria; Proteobacteria; Gammaproteobacteria; Enterobacterales; Yersiniaceae
FW1	Ga0214090_11009922	12457	1	Ga0214090_1100992210	bacA	Bacitracin	no	Bacteria; Proteobacteria; Gammaproteobacteria; Enterobacterales; Yersiniaceae
FW1	Ga0214090_11074602	621	1	Ga0214090_110746022	H-NS	Multidrug	no	Bacteria; Proteobacteria; Gammaproteobacteria; Enterobacterales; Yersiniaceae
FW1	Ga0214090_11176542	305	1	Ga0214090_111765421	emrB	Quinolone	no	Bacteria; Proteobacteria; Gammaproteobacteria; Enterobacterales; Yersiniaceae
FW1	Ga0214090_11312677	324	1	Ga0214090_113126771	H-NS	Multidrug	no	Bacteria; Proteobacteria; Gammaproteobacteria; Enterobacterales; Yersiniaceae
FW1	Ga0214090_11318981	324	1	Ga0214090_113189811	acrB	Multidrug	no	Bacteria; Proteobacteria; Gammaproteobacteria; Enterobacterales; Yersiniaceae
FW1	Ga0214090_11351727	307	1	Ga0214090_113517271	phoP	Polymyxin	no	Bacteria; Proteobacteria; Gammaproteobacteria; Enterobacterales; Yersiniaceae
FW1	Ga0214090_11589889	2707	1	Ga0214090_115898893	CRP	Multidrug	no	Bacteria; Proteobacteria; Gammaproteobacteria; Enterobacterales; Yersiniaceae
FW1	Ga0214090_11598993	1128	1	Ga0214090_115989931	acrB	Multidrug	no	Bacteria; Proteobacteria; Gammaproteobacteria; Enterobacterales; Yersiniaceae
FW1	Ga0214090_11737528	311	1	Ga0214090_117375281	emrB	Quinolone	no	Bacteria; Proteobacteria; Gammaproteobacteria; Enterobacterales; Yersiniaceae
FW1	Ga0214090_10026541	3339	2	Ga0214090_100265412	rosA	Fosmidomycin	no	Bacteria; Proteobacteria; Gammaproteobacteria; Enterobacterales; Yersiniaceae; Rahnella
FW1	Ga0214090_10026541	3339	2	Ga0214090_100265414	rosB	Fosmidomycin	no	Bacteria; Proteobacteria; Gammaproteobacteria; Enterobacterales; Yersiniaceae; Rahnella
FW1	Ga0214090_10177771	5005	2	Ga0214090_101777715	cpxA	Multidrug	no	Bacteria; Proteobacteria; Gammaproteobacteria; Enterobacterales; Yersiniaceae; Rahnella
FW1	Ga0214090_10177771	5005	2	Ga0214090_101777716	cpxR	Multidrug	no	Bacteria; Proteobacteria; Gammaproteobacteria; Enterobacterales; Yersiniaceae; Rahnella
FW1	Ga0214090_10283716	5958	2	Ga0214090_102837162	cpxA	Multidrug	no	Bacteria; Proteobacteria; Gammaproteobacteria; Enterobacterales; Yersiniaceae; Rahnella
FW1	Ga0214090_10283716	5958	2	Ga0214090_102837161	cpxR	Multidrug	no	Bacteria; Proteobacteria; Gammaproteobacteria; Enterobacterales; Yersiniaceae; Rahnella
FW1	Ga0214090_10591600	5281	2	Ga0214090_105916002	rosA	Fosmidomycin	no	Bacteria; Proteobacteria; Gammaproteobacteria; Enterobacterales; Yersiniaceae; Rahnella
FW1	Ga0214090_10591600	5281	2	Ga0214090_105916003	rosB	Fosmidomycin	no	Bacteria; Proteobacteria; Gammaproteobacteria; Enterobacterales; Yersiniaceae; Rahnella
FW1	Ga0214090_11272744	5908	2	Ga0214090_112727445	cpxA	Multidrug	no	Bacteria; Proteobacteria; Gammaproteobacteria; Enterobacterales; Yersiniaceae; Rahnella
FW1	Ga0214090_11272744	5908	2	Ga0214090_112727444	cpxR	Multidrug	no	Bacteria; Proteobacteria; Gammaproteobacteria; Enterobacterales; Yersiniaceae; Rahnella
FW1	Ga0214090_11463592	3146	2	Ga0214090_114635922	cpxA	Multidrug	no	Bacteria; Proteobacteria; Gammaproteobacteria; Enterobacterales; Yersiniaceae; Rahnella
FW1	Ga0214090_11463592	3146	2	Ga0214090_114635921	cpxR	Multidrug	no	Bacteria; Proteobacteria; Gammaproteobacteria; Enterobacterales; Yersiniaceae; Rahnella
FW1	Ga0214090_10002377	7770	1	Ga0214090_100023771	tolC	Aminoglycoside	no	Bacteria; Proteobacteria; Gammaproteobacteria; Enterobacterales; Yersiniaceae; Rahnella
FW1	Ga0214090_10047975	520	1	Ga0214090_100479751	ksgA	Kasugamycin	no	Bacteria; Proteobacteria; Gammaproteobacteria; Enterobacterales; Yersiniaceae; Rahnella
FW1	Ga0214090_10057829	428	1	Ga0214090_100578291	mdtD	Multidrug	no	Bacteria; Proteobacteria; Gammaproteobacteria; Enterobacterales; Yersiniaceae; Rahnella
FW1	Ga0214090_10064652	2562	1	Ga0214090_100646523	tolC	Aminoglycoside	no	Bacteria; Proteobacteria; Gammaproteobacteria; Enterobacterales; Yersiniaceae; Rahnella
FW1	Ga0214090_10066254	7501	1	Ga0214090_100662546	rosB	Fosmidomycin	no	Bacteria; Proteobacteria; Gammaproteobacteria; Enterobacterales; Yersiniaceae; Rahnella
FW1	Ga0214090_10086839	4692	1	Ga0214090_100868391	ksgA	Kasugamycin	no	Bacteria; Proteobacteria; Gammaproteobacteria; Enterobacterales; Yersiniaceae; Rahnella
FW1	Ga0214090_10090069	558	1	Ga0214090_100900691	acrD	Aminoglycoside	no	Bacteria; Proteobacteria; Gammaproteobacteria; Enterobacterales; Yersiniaceae; Rahnella
FW1	Ga0214090_10101340	1117	1	Ga0214090_101013401	rosB	Fosmidomycin	no	Bacteria; Proteobacteria; Gammaproteobacteria; Enterobacterales; Yersiniaceae; Rahnella
FW1	Ga0214090_10136367	3903	1	Ga0214090_101363671	CRP	Multidrug	no	Bacteria; Proteobacteria; Gammaproteobacteria; Enterobacterales; Yersiniaceae; Rahnella
FW1	Ga0214090_10237860	468	1	Ga0214090_102378601	mdtH	Multidrug	no	Bacteria; Proteobacteria; Gammaproteobacteria; Enterobacterales; Yersiniaceae; Rahnella
FW1	Ga0214090_10245086	8467	1	Ga0214090_102450867	acrB	Multidrug	no	Bacteria; Proteobacteria; Gammaproteobacteria; Enterobacterales; Yersiniaceae; Rahnella
FW1	Ga0214090_10313456	1544	1	Ga0214090_103134563	rosB	Fosmidomycin	no	Bacteria; Proteobacteria; Gammaproteobacteria; Enterobacterales; Yersiniaceae; Rahnella
FW1	Ga0214090_10324773	580	1	Ga0214090_103247732	emrB	Quinolone	no	Bacteria; Proteobacteria; Gammaproteobacteria; Enterobacterales; Yersiniaceae; Rahnella
FW1	Ga0214090_10456906	454	1	Ga0214090_104569062	emrD	Multidrug	no	Bacteria; Proteobacteria; Gammaproteobacteria; Enterobacterales; Yersiniaceae; Rahnella
FW1	Ga0214090_10460070	320	1	Ga0214090_104600701	rosA	Fosmidomycin	no	Bacteria; Proteobacteria; Gammaproteobacteria; Enterobacterales; Yersiniaceae; Rahnella
FW1	Ga0214090_10475426	15161	1	Ga0214090_104754268	H-NS	Multidrug	no	Bacteria; Proteobacteria; Gammaproteobacteria; Enterobacterales; Yersiniaceae; Rahnella
FW1	Ga0214090_10524293	1242	1	Ga0214090_105242933	mdtG	Multidrug	no	Bacteria; Proteobacteria; Gammaproteobacteria; Enterobacterales; Yersiniaceae; Rahnella
FW1	Ga0214090_10620424	5101	1	Ga0214090_106204244	bacA	Bacitracin	no	Bacteria; Proteobacteria; Gammaproteobacteria; Enterobacterales; Yersiniaceae; Rahnella
FW1	Ga0214090_10667277	1249	1	Ga0214090_106672771	BL2be_ctxm	Beta-lactam	no	Bacteria; Proteobacteria; Gammaproteobacteria; Enterobacterales; Yersiniaceae; Rahnella
FW1	Ga0214090_10722779	3979	1	Ga0214090_107227794	H-NS	Multidrug	no	Bacteria; Proteobacteria; Gammaproteobacteria; Enterobacterales; Yersiniaceae; Rahnella
FW1	Ga0214090_10787863	8878	1	Ga0214090_107878631	mdtG	Multidrug	no	Bacteria; Proteobacteria; Gammaproteobacteria; Enterobacterales; Yersiniaceae; Rahnella
FW1	Ga0214090_10816856	2812	1	Ga0214090_108168564	acrB	Multidrug	no	Bacteria; Proteobacteria; Gammaproteobacteria; Enterobacterales; Yersiniaceae; Rahnella
FW1	Ga0214090_10824099	5911	1	Ga0214090_108240996	phoP	Polymyxin	no	Bacteria; Proteobacteria; Gammaproteobacteria; Enterobacterales; Yersiniaceae; Rahnella
FW1	Ga0214090_10885688	9179	1	Ga0214090_108856882	emrB	Quinolone	no	Bacteria; Proteobacteria; Gammaproteobacteria; Enterobacterales; Yersiniaceae; Rahnella
FW1	Ga0214090_10929108	352	1	Ga0214090_109291081	rosB	Fosmidomycin	no	Bacteria; Proteobacteria; Gammaproteobacteria; Enterobacterales; Yersiniaceae; Rahnella
FW1	Ga0214090_10966373	333	1	Ga0214090_109663731	rosB	Fosmidomycin	no	Bacteria; Proteobacteria; Gammaproteobacteria; Enterobacterales; Yersiniaceae; Rahnella
FW1	Ga0214090_11061392	424	1	Ga0214090_110613921	rosB	Fosmidomycin	no	Bacteria; Proteobacteria; Gammaproteobacteria; Enterobacterales; Yersiniaceae; Rahnella
FW1	Ga0214090_11103874	571	1	Ga0214090_111038741	rosA	Fosmidomycin	no	Bacteria; Proteobacteria; Gammaproteobacteria; Enterobacterales; Yersiniaceae; Rahnella
FW1	Ga0214090_11222893	458	1	Ga0214090_112228931	mdtG	Multidrug	no	Bacteria; Proteobacteria; Gammaproteobacteria; Enterobacterales; Yersiniaceae; Rahnella
FW1	Ga0214090_11235052	376	1	Ga0214090_112350521	acrB	Multidrug	no	Bacteria; Proteobacteria; Gammaproteobacteria; Enterobacterales; Yersiniaceae; Rahnella
FW1	Ga0214090_11246256	373	1	Ga0214090_112462561	rosA	Fosmidomycin	no	Bacteria; Proteobacteria; Gammaproteobacteria; Enterobacterales; Yersiniaceae; Rahnella
FW1	Ga0214090_11281450	3283	1	Ga0214090_112814501	rosB	Fosmidomycin	no	Bacteria; Proteobacteria; Gammaproteobacteria; Enterobacterales; Yersiniaceae; Rahnella
FW1	Ga0214090_11315097	2737	1	Ga0214090_113150972	phoP	Polymyxin	no	Bacteria; Proteobacteria; Gammaproteobacteria; Enterobacterales; Yersiniaceae; Rahnella
FW1	Ga0214090_11345168	3978	1	Ga0214090_113451681	tolC	Aminoglycoside	no	Bacteria; Proteobacteria; Gammaproteobacteria; Enterobacterales; Yersiniaceae; Rahnella
FW1	Ga0214090_11405527	719	1	Ga0214090_114055271	rosB	Fosmidomycin	no	Bacteria; Proteobacteria; Gammaproteobacteria; Enterobacterales; Yersiniaceae; Rahnella
FW1	Ga0214090_11412666	5079	1	Ga0214090_114126665	tolC	Aminoglycoside	no	Bacteria; Proteobacteria; Gammaproteobacteria; Enterobacterales; Yersiniaceae; Rahnella
FW1	Ga0214090_11429014	313	1	Ga0214090_114290141	acrB	Multidrug	no	Bacteria; Proteobacteria; Gammaproteobacteria; Enterobacterales; Yersiniaceae; Rahnella
FW1	Ga0214090_11444839	4295	1	Ga0214090_114448391	acrB	Multidrug	no	Bacteria; Proteobacteria; Gammaproteobacteria; Enterobacterales; Yersiniaceae; Rahnella
FW1	Ga0214090_11522803	473	1	Ga0214090_115228032	emrB	Quinolone	no	Bacteria; Proteobacteria; Gammaproteobacteria; Enterobacterales; Yersiniaceae; Rahnella
FW1	Ga0214090_11579795	632	1	Ga0214090_115797951	acrD	Aminoglycoside	no	Bacteria; Proteobacteria; Gammaproteobacteria; Enterobacterales; Yersiniaceae; Rahnella
FW1	Ga0214090_11585090	2244	1	Ga0214090_115850906	acrB	Multidrug	no	Bacteria; Proteobacteria; Gammaproteobacteria; Enterobacterales; Yersiniaceae; Rahnella
FW1	Ga0214090_11596104	595	1	Ga0214090_115961041	mdtH	Multidrug	no	Bacteria; Proteobacteria; Gammaproteobacteria; Enterobacterales; Yersiniaceae; Rahnella
FW1	Ga0214090_11606480	548	1	Ga0214090_116064801	mdtG	Multidrug	no	Bacteria; Proteobacteria; Gammaproteobacteria; Enterobacterales; Yersiniaceae; Rahnella
FW1	Ga0214090_11630141	357	1	Ga0214090_116301411	rosB	Fosmidomycin	no	Bacteria; Proteobacteria; Gammaproteobacteria; Enterobacterales; Yersiniaceae; Rahnella
FW1	Ga0214090_11666517	341	1	Ga0214090_116665171	folP	Sulfonamide	no	Bacteria; Proteobacteria; Gammaproteobacteria; Enterobacterales; Yersiniaceae; Rahnella
FW1	Ga0214090_11690878	10229	1	Ga0214090_116908785	mdtG	Multidrug	no	Bacteria; Proteobacteria; Gammaproteobacteria; Enterobacterales; Yersiniaceae; Rahnella
FW1	Ga0214090_11717321	4008	1	Ga0214090_117173213	acrB	Multidrug	no	Bacteria; Proteobacteria; Gammaproteobacteria; Enterobacterales; Yersiniaceae; Rahnella
FW1	Ga0214090_11754990	6037	1	Ga0214090_117549905	mdtG	Multidrug	no	Bacteria; Proteobacteria; Gammaproteobacteria; Enterobacterales; Yersiniaceae; Rahnella
FW1	Ga0214090_11772080	301	1	Ga0214090_117720801	BL2be_ctxm	Beta-lactam	no	Bacteria; Proteobacteria; Gammaproteobacteria; Enterobacterales; Yersiniaceae; Rahnella
FW1	Ga0214090_11029152	7322	1	Ga0214090_110291527	rosB	Fosmidomycin	no	Bacteria; Proteobacteria; Gammaproteobacteria; Enterobacterales; Yersiniaceae; Rahnella
FW1	Ga0214090_10037601	3625	1	Ga0214090_100376011	CRP	Multidrug	no	Bacteria; Proteobacteria; Gammaproteobacteria; Enterobacterales; Yersiniaceae; Rahnella
FW1	Ga0214090_10139504	11543	1	Ga0214090_101395044	bacA	Bacitracin	no	Bacteria; Proteobacteria; Gammaproteobacteria; Enterobacterales; Yersiniaceae; Rahnella
FW1	Ga0214090_10146036	9819	1	Ga0214090_1014603611	CRP	Multidrug	no	Bacteria; Proteobacteria; Gammaproteobacteria; Enterobacterales; Yersiniaceae; Rahnella
FW1	Ga0214090_10146597	1354	1	Ga0214090_101465971	emrB	Quinolone	no	Bacteria; Proteobacteria; Gammaproteobacteria; Enterobacterales; Yersiniaceae; Rahnella
FW1	Ga0214090_10413289	16294	1	Ga0214090_1041328916	tolC	Aminoglycoside	no	Bacteria; Proteobacteria; Gammaproteobacteria; Enterobacterales; Yersiniaceae; Rahnella
FW1	Ga0214090_11431942	1793	1	Ga0214090_114319422	CRP	Multidrug	no	Bacteria; Proteobacteria; Gammaproteobacteria; Enterobacterales; Yersiniaceae; Rahnella
FW1	Ga0214090_10240827	2260	2	Ga0214090_102408272	cpxA	Multidrug	no	Bacteria; Proteobacteria; Gammaproteobacteria; Enterobacterales; Yersiniaceae; Rouxiella
FW1	Ga0214090_10240827	2260	2	Ga0214090_102408271	cpxR	Multidrug	no	Bacteria; Proteobacteria; Gammaproteobacteria; Enterobacterales; Yersiniaceae; Rouxiella
FW1	Ga0214090_10576198	17421	2	Ga0214090_105761982	rosA	Fosmidomycin	no	Bacteria; Proteobacteria; Gammaproteobacteria; Enterobacterales; Yersiniaceae; Rouxiella
FW1	Ga0214090_10576198	17421	2	Ga0214090_105761981	rosB	Fosmidomycin	no	Bacteria; Proteobacteria; Gammaproteobacteria; Enterobacterales; Yersiniaceae; Rouxiella
FW1	Ga0214090_10942321	338	2	Ga0214090_109423211	tolC	Aminoglycoside	no	Bacteria; Proteobacteria; Gammaproteobacteria; Enterobacterales; Yersiniaceae; Rouxiella
FW1	Ga0214090_10942321	338	2	Ga0214090_109423212	tolC	Aminoglycoside	no	Bacteria; Proteobacteria; Gammaproteobacteria; Enterobacterales; Yersiniaceae; Rouxiella
FW1	Ga0214090_10038159	1462	1	Ga0214090_100381591	acrD	Aminoglycoside	no	Bacteria; Proteobacteria; Gammaproteobacteria; Enterobacterales; Yersiniaceae; Rouxiella
FW1	Ga0214090_10056643	623	1	Ga0214090_100566431	rosA	Fosmidomycin	no	Bacteria; Proteobacteria; Gammaproteobacteria; Enterobacterales; Yersiniaceae; Rouxiella
FW1	Ga0214090_10073681	8001	1	Ga0214090_100736811	emrB	Quinolone	no	Bacteria; Proteobacteria; Gammaproteobacteria; Enterobacterales; Yersiniaceae; Rouxiella
FW1	Ga0214090_10097404	607	1	Ga0214090_100974041	mdtG	Multidrug	no	Bacteria; Proteobacteria; Gammaproteobacteria; Enterobacterales; Yersiniaceae; Rouxiella
FW1	Ga0214090_10189752	346	1	Ga0214090_101897521	mdtD	Multidrug	no	Bacteria; Proteobacteria; Gammaproteobacteria; Enterobacterales; Yersiniaceae; Rouxiella
FW1	Ga0214090_10192162	425	1	Ga0214090_101921621	rosB	Fosmidomycin	no	Bacteria; Proteobacteria; Gammaproteobacteria; Enterobacterales; Yersiniaceae; Rouxiella
FW1	Ga0214090_10206510	4321	1	Ga0214090_102065105	arnA	Polymyxin	no	Bacteria; Proteobacteria; Gammaproteobacteria; Enterobacterales; Yersiniaceae; Rouxiella
FW1	Ga0214090_10240684	2187	1	Ga0214090_102406841	tolC	Aminoglycoside	no	Bacteria; Proteobacteria; Gammaproteobacteria; Enterobacterales; Yersiniaceae; Rouxiella
FW1	Ga0214090_10242015	1425	1	Ga0214090_102420152	rosB	Fosmidomycin	no	Bacteria; Proteobacteria; Gammaproteobacteria; Enterobacterales; Yersiniaceae; Rouxiella
FW1	Ga0214090_10271452	300	1	Ga0214090_102714521	acrD	Aminoglycoside	no	Bacteria; Proteobacteria; Gammaproteobacteria; Enterobacterales; Yersiniaceae; Rouxiella
FW1	Ga0214090_10300816	310	1	Ga0214090_103008161	pbp2	Beta-lactam	no	Bacteria; Proteobacteria; Gammaproteobacteria; Enterobacterales; Yersiniaceae; Rouxiella
FW1	Ga0214090_10427337	560	1	Ga0214090_104273371	rosB	Fosmidomycin	no	Bacteria; Proteobacteria; Gammaproteobacteria; Enterobacterales; Yersiniaceae; Rouxiella
FW1	Ga0214090_10454957	4554	1	Ga0214090_104549573	acrB	Multidrug	no	Bacteria; Proteobacteria; Gammaproteobacteria; Enterobacterales; Yersiniaceae; Rouxiella
FW1	Ga0214090_10546486	6622	1	Ga0214090_105464862	phoP	Polymyxin	no	Bacteria; Proteobacteria; Gammaproteobacteria; Enterobacterales; Yersiniaceae; Rouxiella
FW1	Ga0214090_10662957	1027	1	Ga0214090_106629571	acrB	Multidrug	no	Bacteria; Proteobacteria; Gammaproteobacteria; Enterobacterales; Yersiniaceae; Rouxiella
FW1	Ga0214090_10733503	315	1	Ga0214090_107335031	acrD	Aminoglycoside	no	Bacteria; Proteobacteria; Gammaproteobacteria; Enterobacterales; Yersiniaceae; Rouxiella
FW1	Ga0214090_10791234	1588	1	Ga0214090_107912344	acrB	Multidrug	no	Bacteria; Proteobacteria; Gammaproteobacteria; Enterobacterales; Yersiniaceae; Rouxiella
FW1	Ga0214090_10833599	826	1	Ga0214090_108335991	acrB	Multidrug	no	Bacteria; Proteobacteria; Gammaproteobacteria; Enterobacterales; Yersiniaceae; Rouxiella
FW1	Ga0214090_10889555	6315	1	Ga0214090_108895559	tolC	Aminoglycoside	no	Bacteria; Proteobacteria; Gammaproteobacteria; Enterobacterales; Yersiniaceae; Rouxiella
FW1	Ga0214090_10900005	555	1	Ga0214090_109000051	bacA	Bacitracin	no	Bacteria; Proteobacteria; Gammaproteobacteria; Enterobacterales; Yersiniaceae; Rouxiella
FW1	Ga0214090_10916171	1999	1	Ga0214090_109161711	bacA	Bacitracin	no	Bacteria; Proteobacteria; Gammaproteobacteria; Enterobacterales; Yersiniaceae; Rouxiella
FW1	Ga0214090_10943792	350	1	Ga0214090_109437921	mdtG	Multidrug	no	Bacteria; Proteobacteria; Gammaproteobacteria; Enterobacterales; Yersiniaceae; Rouxiella
FW1	Ga0214090_10946390	716	1	Ga0214090_109463901	arnA	Polymyxin	no	Bacteria; Proteobacteria; Gammaproteobacteria; Enterobacterales; Yersiniaceae; Rouxiella
FW1	Ga0214090_11067986	3527	1	Ga0214090_110679863	H-NS	Multidrug	no	Bacteria; Proteobacteria; Gammaproteobacteria; Enterobacterales; Yersiniaceae; Rouxiella
FW1	Ga0214090_11143646	318	1	Ga0214090_111436461	acrB	Multidrug	no	Bacteria; Proteobacteria; Gammaproteobacteria; Enterobacterales; Yersiniaceae; Rouxiella
FW1	Ga0214090_11189475	505	1	Ga0214090_111894751	acrB	Multidrug	no	Bacteria; Proteobacteria; Gammaproteobacteria; Enterobacterales; Yersiniaceae; Rouxiella
FW1	Ga0214090_11208331	2614	1	Ga0214090_112083314	cpxA	Multidrug	no	Bacteria; Proteobacteria; Gammaproteobacteria; Enterobacterales; Yersiniaceae; Rouxiella
FW1	Ga0214090_11239071	1376	1	Ga0214090_112390712	rosB	Fosmidomycin	no	Bacteria; Proteobacteria; Gammaproteobacteria; Enterobacterales; Yersiniaceae; Rouxiella
FW1	Ga0214090_11260115	599	1	Ga0214090_112601151	cpxA	Multidrug	no	Bacteria; Proteobacteria; Gammaproteobacteria; Enterobacterales; Yersiniaceae; Rouxiella
FW1	Ga0214090_11330315	10561	1	Ga0214090_113303156	ksgA	Kasugamycin	no	Bacteria; Proteobacteria; Gammaproteobacteria; Enterobacterales; Yersiniaceae; Rouxiella
FW1	Ga0214090_11360946	794	1	Ga0214090_113609461	arnA	Polymyxin	no	Bacteria; Proteobacteria; Gammaproteobacteria; Enterobacterales; Yersiniaceae; Rouxiella
FW1	Ga0214090_11361068	3940	1	Ga0214090_113610682	bacA	Bacitracin	no	Bacteria; Proteobacteria; Gammaproteobacteria; Enterobacterales; Yersiniaceae; Rouxiella
FW1	Ga0214090_11405812	651	1	Ga0214090_114058122	phoP	Polymyxin	no	Bacteria; Proteobacteria; Gammaproteobacteria; Enterobacterales; Yersiniaceae; Rouxiella
FW1	Ga0214090_11556211	670	1	Ga0214090_115562111	emrB	Quinolone	no	Bacteria; Proteobacteria; Gammaproteobacteria; Enterobacterales; Yersiniaceae; Rouxiella
FW1	Ga0214090_11559431	619	1	Ga0214090_115594311	acrB	Multidrug	no	Bacteria; Proteobacteria; Gammaproteobacteria; Enterobacterales; Yersiniaceae; Rouxiella
FW1	Ga0214090_11700999	411	1	Ga0214090_117009991	mdtG	Multidrug	no	Bacteria; Proteobacteria; Gammaproteobacteria; Enterobacterales; Yersiniaceae; Rouxiella
FW1	Ga0214090_11347149	766	2	Ga0214090_113471491	rosA	Fosmidomycin	no	Bacteria; Proteobacteria; Gammaproteobacteria; Enterobacterales; Yersiniaceae; Serratia
FW1	Ga0214090_11347149	766	2	Ga0214090_113471492	rosB	Fosmidomycin	no	Bacteria; Proteobacteria; Gammaproteobacteria; Enterobacterales; Yersiniaceae; Serratia
FW1	Ga0214090_11812303	4183	2	Ga0214090_118123035	rosA	Fosmidomycin	no	Bacteria; Proteobacteria; Gammaproteobacteria; Enterobacterales; Yersiniaceae; Serratia
FW1	Ga0214090_11812303	4183	2	Ga0214090_118123034	rosB	Fosmidomycin	no	Bacteria; Proteobacteria; Gammaproteobacteria; Enterobacterales; Yersiniaceae; Serratia
FW1	Ga0214090_10025962	408	1	Ga0214090_100259621	emrB	Quinolone	no	Bacteria; Proteobacteria; Gammaproteobacteria; Enterobacterales; Yersiniaceae; Serratia
FW1	Ga0214090_10029967	3100	1	Ga0214090_100299672	RND efflux transporter	Multidrug	no	Bacteria; Proteobacteria; Gammaproteobacteria; Enterobacterales; Yersiniaceae; Serratia
FW1	Ga0214090_10075127	1707	1	Ga0214090_100751273	acrD	Aminoglycoside	no	Bacteria; Proteobacteria; Gammaproteobacteria; Enterobacterales; Yersiniaceae; Serratia
FW1	Ga0214090_10076649	1319	1	Ga0214090_100766491	emrB	Quinolone	no	Bacteria; Proteobacteria; Gammaproteobacteria; Enterobacterales; Yersiniaceae; Serratia
FW1	Ga0214090_10143898	614	1	Ga0214090_101438981	H-NS	Multidrug	no	Bacteria; Proteobacteria; Gammaproteobacteria; Enterobacterales; Yersiniaceae; Serratia
FW1	Ga0214090_10156767	1361	1	Ga0214090_101567672	mdtG	Multidrug	no	Bacteria; Proteobacteria; Gammaproteobacteria; Enterobacterales; Yersiniaceae; Serratia
FW1	Ga0214090_10223027	361	1	Ga0214090_102230271	cpxR	Multidrug	no	Bacteria; Proteobacteria; Gammaproteobacteria; Enterobacterales; Yersiniaceae; Serratia
FW1	Ga0214090_10262094	332	1	Ga0214090_102620941	tolC	Aminoglycoside	no	Bacteria; Proteobacteria; Gammaproteobacteria; Enterobacterales; Yersiniaceae; Serratia
FW1	Ga0214090_10272286	9548	1	Ga0214090_102722863	H-NS	Multidrug	no	Bacteria; Proteobacteria; Gammaproteobacteria; Enterobacterales; Yersiniaceae; Serratia
FW1	Ga0214090_10312850	3237	1	Ga0214090_103128505	mdtG	Multidrug	no	Bacteria; Proteobacteria; Gammaproteobacteria; Enterobacterales; Yersiniaceae; Serratia
FW1	Ga0214090_10456623	1205	1	Ga0214090_104566233	ksgA	Kasugamycin	no	Bacteria; Proteobacteria; Gammaproteobacteria; Enterobacterales; Yersiniaceae; Serratia
FW1	Ga0214090_10456989	993	1	Ga0214090_104569892	phoP	Polymyxin	no	Bacteria; Proteobacteria; Gammaproteobacteria; Enterobacterales; Yersiniaceae; Serratia
FW1	Ga0214090_10497713	3161	1	Ga0214090_104977132	H-NS	Multidrug	no	Bacteria; Proteobacteria; Gammaproteobacteria; Enterobacterales; Yersiniaceae; Serratia
FW1	Ga0214090_10505632	991	1	Ga0214090_105056321	mdtC	Aminocoumarin	no	Bacteria; Proteobacteria; Gammaproteobacteria; Enterobacterales; Yersiniaceae; Serratia
FW1	Ga0214090_10512181	2486	1	Ga0214090_105121811	mexI	Quinolone	no	Bacteria; Proteobacteria; Gammaproteobacteria; Enterobacterales; Yersiniaceae; Serratia
FW1	Ga0214090_10600041	800	1	Ga0214090_106000411	mdtH	Multidrug	no	Bacteria; Proteobacteria; Gammaproteobacteria; Enterobacterales; Yersiniaceae; Serratia
FW1	Ga0214090_10630527	670	1	Ga0214090_106305271	cpxR	Multidrug	no	Bacteria; Proteobacteria; Gammaproteobacteria; Enterobacterales; Yersiniaceae; Serratia
FW1	Ga0214090_10647396	305	1	Ga0214090_106473961	mdtD	Multidrug	no	Bacteria; Proteobacteria; Gammaproteobacteria; Enterobacterales; Yersiniaceae; Serratia
FW1	Ga0214090_10663709	1722	1	Ga0214090_106637091	cpxA	Multidrug	no	Bacteria; Proteobacteria; Gammaproteobacteria; Enterobacterales; Yersiniaceae; Serratia
FW1	Ga0214090_10707941	350	1	Ga0214090_107079411	ksgA	Kasugamycin	no	Bacteria; Proteobacteria; Gammaproteobacteria; Enterobacterales; Yersiniaceae; Serratia
FW1	Ga0214090_10726153	5683	1	Ga0214090_107261537	cpxA	Multidrug	no	Bacteria; Proteobacteria; Gammaproteobacteria; Enterobacterales; Yersiniaceae; Serratia
FW1	Ga0214090_10744548	318	1	Ga0214090_107445481	phoP	Polymyxin	no	Bacteria; Proteobacteria; Gammaproteobacteria; Enterobacterales; Yersiniaceae; Serratia
FW1	Ga0214090_10961918	822	1	Ga0214090_109619181	acrB	Multidrug	no	Bacteria; Proteobacteria; Gammaproteobacteria; Enterobacterales; Yersiniaceae; Serratia
FW1	Ga0214090_11025515	324	1	Ga0214090_110255151	mdfA	Multidrug	no	Bacteria; Proteobacteria; Gammaproteobacteria; Enterobacterales; Yersiniaceae; Serratia
FW1	Ga0214090_11044114	329	1	Ga0214090_110441141	emrB	Quinolone	no	Bacteria; Proteobacteria; Gammaproteobacteria; Enterobacterales; Yersiniaceae; Serratia
FW1	Ga0214090_11051341	796	1	Ga0214090_110513411	acrB	Multidrug	no	Bacteria; Proteobacteria; Gammaproteobacteria; Enterobacterales; Yersiniaceae; Serratia
FW1	Ga0214090_11163531	346	1	Ga0214090_111635311	rosB	Fosmidomycin	no	Bacteria; Proteobacteria; Gammaproteobacteria; Enterobacterales; Yersiniaceae; Serratia
FW1	Ga0214090_11476497	475	1	Ga0214090_114764971	emrB	Quinolone	no	Bacteria; Proteobacteria; Gammaproteobacteria; Enterobacterales; Yersiniaceae; Serratia
FW1	Ga0214090_11487612	2604	1	Ga0214090_114876121	emrR	Multidrug	no	Bacteria; Proteobacteria; Gammaproteobacteria; Enterobacterales; Yersiniaceae; Serratia
FW1	Ga0214090_11489381	417	1	Ga0214090_114893811	rosA	Fosmidomycin	no	Bacteria; Proteobacteria; Gammaproteobacteria; Enterobacterales; Yersiniaceae; Serratia
FW1	Ga0214090_11659017	5008	1	Ga0214090_116590171	emrR	Multidrug	no	Bacteria; Proteobacteria; Gammaproteobacteria; Enterobacterales; Yersiniaceae; Serratia
FW1	Ga0214090_11684430	330	1	Ga0214090_116844301	ksgA	Kasugamycin	no	Bacteria; Proteobacteria; Gammaproteobacteria; Enterobacterales; Yersiniaceae; Serratia
FW1	Ga0214090_11784419	300	1	Ga0214090_117844191	mdfA	Multidrug	no	Bacteria; Proteobacteria; Gammaproteobacteria; Enterobacterales; Yersiniaceae; Serratia
FW1	Ga0214090_11794520	479	1	Ga0214090_117945201	acrD	Aminoglycoside	no	Bacteria; Proteobacteria; Gammaproteobacteria; Enterobacterales; Yersiniaceae; Serratia
FW1	Ga0214090_11799234	627	1	Ga0214090_117992342	mdtK	Multidrug	no	Bacteria; Proteobacteria; Gammaproteobacteria; Enterobacterales; Yersiniaceae; Serratia
FW1	Ga0214090_11799555	612	1	Ga0214090_117995551	tolC	Aminoglycoside	no	Bacteria; Proteobacteria; Gammaproteobacteria; Enterobacterales; Yersiniaceae; Serratia
FW1	Ga0214090_11816537	741	1	Ga0214090_118165371	cpxA	Multidrug	no	Bacteria; Proteobacteria; Gammaproteobacteria; Enterobacterales; Yersiniaceae; Serratia
FW1	Ga0214090_10126042	335	1	Ga0214090_101260421	acrB	Multidrug	no	Bacteria; Proteobacteria; Gammaproteobacteria; Enterobacterales; Yersiniaceae; Serratia
FW1	Ga0214090_10489629	1315	1	Ga0214090_104896291	rosB	Fosmidomycin	no	Bacteria; Proteobacteria; Gammaproteobacteria; Enterobacterales; Yersiniaceae; Serratia
FW1	Ga0214090_10296263	3037	1	Ga0214090_102962633	H-NS	Multidrug	no	Bacteria; Proteobacteria; Gammaproteobacteria; Enterobacterales; Yersiniaceae; Serratia
FW1	Ga0214090_11514209	302	1	Ga0214090_115142091	folP	Sulfonamide	no	Bacteria; Proteobacteria; Gammaproteobacteria; Enterobacterales; Yersiniaceae; Serratia
FW1	Ga0214090_10709943	2369	2	Ga0214090_107099432	cpxA	Multidrug	no	Bacteria; Proteobacteria; Gammaproteobacteria; Enterobacterales; Yersiniaceae; Serratia
FW1	Ga0214090_10709943	2369	2	Ga0214090_107099431	cpxR	Multidrug	no	Bacteria; Proteobacteria; Gammaproteobacteria; Enterobacterales; Yersiniaceae; Serratia
FW1	Ga0214090_10971355	5349	2	Ga0214090_109713553	rosA	Fosmidomycin	no	Bacteria; Proteobacteria; Gammaproteobacteria; Enterobacterales; Yersiniaceae; Serratia
FW1	Ga0214090_10971355	5349	2	Ga0214090_109713554	rosB	Fosmidomycin	no	Bacteria; Proteobacteria; Gammaproteobacteria; Enterobacterales; Yersiniaceae; Serratia
FW1	Ga0214090_11019972	15990	2	Ga0214090_1101997212	emrR	Multidrug	no	Bacteria; Proteobacteria; Gammaproteobacteria; Enterobacterales; Yersiniaceae; Serratia
FW1	Ga0214090_11019972	15990	2	Ga0214090_110199729	emrB	Quinolone	no	Bacteria; Proteobacteria; Gammaproteobacteria; Enterobacterales; Yersiniaceae; Serratia
FW1	Ga0214090_10112604	1302	1	Ga0214090_101126043	macB	MLS	no	Bacteria; Proteobacteria; Gammaproteobacteria; Enterobacterales; Yersiniaceae; Serratia
FW1	Ga0214090_10113505	330	1	Ga0214090_101135051	mdtG	Multidrug	no	Bacteria; Proteobacteria; Gammaproteobacteria; Enterobacterales; Yersiniaceae; Serratia
FW1	Ga0214090_10149605	647	1	Ga0214090_101496051	H-NS	Multidrug	no	Bacteria; Proteobacteria; Gammaproteobacteria; Enterobacterales; Yersiniaceae; Serratia
FW1	Ga0214090_10164131	433	1	Ga0214090_101641311	acrA	Multidrug	no	Bacteria; Proteobacteria; Gammaproteobacteria; Enterobacterales; Yersiniaceae; Serratia
FW1	Ga0214090_10219031	355	1	Ga0214090_102190311	pbp2	Beta-lactam	no	Bacteria; Proteobacteria; Gammaproteobacteria; Enterobacterales; Yersiniaceae; Serratia
FW1	Ga0214090_10246498	324	1	Ga0214090_102464982	mdtK	Multidrug	no	Bacteria; Proteobacteria; Gammaproteobacteria; Enterobacterales; Yersiniaceae; Serratia
FW1	Ga0214090_10255298	4330	1	Ga0214090_102552983	ksgA	Kasugamycin	no	Bacteria; Proteobacteria; Gammaproteobacteria; Enterobacterales; Yersiniaceae; Serratia
FW1	Ga0214090_10297329	1673	1	Ga0214090_102973292	rosA	Fosmidomycin	no	Bacteria; Proteobacteria; Gammaproteobacteria; Enterobacterales; Yersiniaceae; Serratia
FW1	Ga0214090_10348420	1830	1	Ga0214090_103484202	bacA	Bacitracin	no	Bacteria; Proteobacteria; Gammaproteobacteria; Enterobacterales; Yersiniaceae; Serratia
FW1	Ga0214090_10381505	1967	1	Ga0214090_103815051	mdtH	Multidrug	no	Bacteria; Proteobacteria; Gammaproteobacteria; Enterobacterales; Yersiniaceae; Serratia
FW1	Ga0214090_10447345	12032	1	Ga0214090_104473459	bacA	Bacitracin	no	Bacteria; Proteobacteria; Gammaproteobacteria; Enterobacterales; Yersiniaceae; Serratia
FW1	Ga0214090_10511053	6291	1	Ga0214090_105110531	mdtC	Aminocoumarin	no	Bacteria; Proteobacteria; Gammaproteobacteria; Enterobacterales; Yersiniaceae; Serratia
FW1	Ga0214090_10555557	401	1	Ga0214090_105555571	mdtC	Aminocoumarin	no	Bacteria; Proteobacteria; Gammaproteobacteria; Enterobacterales; Yersiniaceae; Serratia
FW1	Ga0214090_10560355	7679	1	Ga0214090_105603552	phoP	Polymyxin	no	Bacteria; Proteobacteria; Gammaproteobacteria; Enterobacterales; Yersiniaceae; Serratia
FW1	Ga0214090_10560740	11136	1	Ga0214090_105607407	acrD	Aminoglycoside	no	Bacteria; Proteobacteria; Gammaproteobacteria; Enterobacterales; Yersiniaceae; Serratia
FW1	Ga0214090_10640033	3912	1	Ga0214090_106400331	acrB	Multidrug	no	Bacteria; Proteobacteria; Gammaproteobacteria; Enterobacterales; Yersiniaceae; Serratia
FW1	Ga0214090_10690935	302	1	Ga0214090_106909351	acrD	Aminoglycoside	no	Bacteria; Proteobacteria; Gammaproteobacteria; Enterobacterales; Yersiniaceae; Serratia
FW1	Ga0214090_10710361	330	1	Ga0214090_107103611	pbp2	Beta-lactam	no	Bacteria; Proteobacteria; Gammaproteobacteria; Enterobacterales; Yersiniaceae; Serratia
FW1	Ga0214090_10899945	711	1	Ga0214090_108999451	mdtB	Aminocoumarin	no	Bacteria; Proteobacteria; Gammaproteobacteria; Enterobacterales; Yersiniaceae; Serratia
FW1	Ga0214090_11015654	456	1	Ga0214090_110156541	mdtG	Multidrug	no	Bacteria; Proteobacteria; Gammaproteobacteria; Enterobacterales; Yersiniaceae; Serratia
FW1	Ga0214090_11146153	5413	1	Ga0214090_111461533	H-NS	Multidrug	no	Bacteria; Proteobacteria; Gammaproteobacteria; Enterobacterales; Yersiniaceae; Serratia
FW1	Ga0214090_11275077	343	1	Ga0214090_112750771	acrD	Aminoglycoside	no	Bacteria; Proteobacteria; Gammaproteobacteria; Enterobacterales; Yersiniaceae; Serratia
FW1	Ga0214090_11279228	314	1	Ga0214090_112792281	mdtH	Multidrug	no	Bacteria; Proteobacteria; Gammaproteobacteria; Enterobacterales; Yersiniaceae; Serratia
FW1	Ga0214090_11403000	5839	1	Ga0214090_114030007	mdtG	Multidrug	no	Bacteria; Proteobacteria; Gammaproteobacteria; Enterobacterales; Yersiniaceae; Serratia
FW1	Ga0214090_11413437	2208	1	Ga0214090_114134372	BL1_sm	Beta-lactam	no	Bacteria; Proteobacteria; Gammaproteobacteria; Enterobacterales; Yersiniaceae; Serratia
FW1	Ga0214090_11429341	333	1	Ga0214090_114293411	macB	MLS	no	Bacteria; Proteobacteria; Gammaproteobacteria; Enterobacterales; Yersiniaceae; Serratia
FW1	Ga0214090_11472098	943	1	Ga0214090_114720981	rosA	Fosmidomycin	no	Bacteria; Proteobacteria; Gammaproteobacteria; Enterobacterales; Yersiniaceae; Serratia
FW1	Ga0214090_11574947	437	1	Ga0214090_115749471	rosB	Fosmidomycin	no	Bacteria; Proteobacteria; Gammaproteobacteria; Enterobacterales; Yersiniaceae; Serratia
FW1	Ga0214090_11641011	1938	1	Ga0214090_116410113	acrA	Multidrug	no	Bacteria; Proteobacteria; Gammaproteobacteria; Enterobacterales; Yersiniaceae; Serratia
FW1	Ga0214090_11709753	309	1	Ga0214090_117097531	acrB	Multidrug	no	Bacteria; Proteobacteria; Gammaproteobacteria; Enterobacterales; Yersiniaceae; Serratia
FW1	Ga0214090_11752189	332	1	Ga0214090_117521891	mdtB	Aminocoumarin	no	Bacteria; Proteobacteria; Gammaproteobacteria; Enterobacterales; Yersiniaceae; Serratia
FW1	Ga0214090_11772339	305	1	Ga0214090_117723391	acrB	Multidrug	no	Bacteria; Proteobacteria; Gammaproteobacteria; Enterobacterales; Yersiniaceae; Serratia
FW1	Ga0214090_10651207	2503	1	Ga0214090_106512075	cpxR	Multidrug	no	Bacteria; Proteobacteria; Gammaproteobacteria; Enterobacterales; Yersiniaceae; Serratia
FW1	Ga0214090_10929338	732	1	Ga0214090_109293381	mdtG	Multidrug	no	Bacteria; Proteobacteria; Gammaproteobacteria; Enterobacterales; Yersiniaceae; Serratia
FW1	Ga0214090_11799603	363	1	Ga0214090_117996031	tolC	Aminoglycoside	no	Bacteria; Proteobacteria; Gammaproteobacteria; Enterobacterales; Yersiniaceae; Serratia
FW1	Ga0214090_10035629	1809	1	Ga0214090_100356291	acrB	Multidrug	no	Bacteria; Proteobacteria; Gammaproteobacteria; Enterobacterales; Yersiniaceae; Serratia
FW1	Ga0214090_10181251	440	1	Ga0214090_101812511	SRT-2	Beta-lactam	no	Bacteria; Proteobacteria; Gammaproteobacteria; Enterobacterales; Yersiniaceae; Serratia
FW1	Ga0214090_10203012	679	1	Ga0214090_102030121	mdtB	Aminocoumarin	no	Bacteria; Proteobacteria; Gammaproteobacteria; Enterobacterales; Yersiniaceae; Serratia
FW1	Ga0214090_10575280	387	1	Ga0214090_105752801	mexI	Quinolone	no	Bacteria; Proteobacteria; Gammaproteobacteria; Enterobacterales; Yersiniaceae; Serratia
FW1	Ga0214090_10674270	6110	1	Ga0214090_106742707	mdtB	Aminocoumarin	no	Bacteria; Proteobacteria; Gammaproteobacteria; Enterobacterales; Yersiniaceae; Serratia
FW1	Ga0214090_10755794	4004	1	Ga0214090_107557941	rosA	Fosmidomycin	no	Bacteria; Proteobacteria; Gammaproteobacteria; Enterobacterales; Yersiniaceae; Serratia
FW1	Ga0214090_10891570	6596	1	Ga0214090_108915704	tet41	Tetracycline	no	Bacteria; Proteobacteria; Gammaproteobacteria; Enterobacterales; Yersiniaceae; Serratia
FW1	Ga0214090_11028161	1055	1	Ga0214090_110281612	tolC	Aminoglycoside	no	Bacteria; Proteobacteria; Gammaproteobacteria; Enterobacterales; Yersiniaceae; Serratia
FW1	Ga0214090_11029412	417	1	Ga0214090_110294121	SRT-2	Beta-lactam	no	Bacteria; Proteobacteria; Gammaproteobacteria; Enterobacterales; Yersiniaceae; Serratia
FW1	Ga0214090_11058838	362	1	Ga0214090_110588381	mdtB	Aminocoumarin	no	Bacteria; Proteobacteria; Gammaproteobacteria; Enterobacterales; Yersiniaceae; Serratia
FW1	Ga0214090_11140529	3127	1	Ga0214090_111405291	CRP	Multidrug	no	Bacteria; Proteobacteria; Gammaproteobacteria; Enterobacterales; Yersiniaceae; Serratia
FW1	Ga0214090_11201345	2568	1	Ga0214090_112013453	SRT-2	Beta-lactam	no	Bacteria; Proteobacteria; Gammaproteobacteria; Enterobacterales; Yersiniaceae; Serratia
FW1	Ga0214090_11231462	368	1	Ga0214090_112314621	acrB	Multidrug	no	Bacteria; Proteobacteria; Gammaproteobacteria; Enterobacterales; Yersiniaceae; Serratia
FW1	Ga0214090_11434099	3478	1	Ga0214090_114340994	acrD	Aminoglycoside	no	Bacteria; Proteobacteria; Gammaproteobacteria; Enterobacterales; Yersiniaceae; Serratia
FW1	Ga0214090_11453405	2349	1	Ga0214090_114534052	AAC(6')-Ic	Aminoglycoside	no	Bacteria; Proteobacteria; Gammaproteobacteria; Enterobacterales; Yersiniaceae; Serratia
FW1	Ga0214090_11549906	785	1	Ga0214090_115499061	mexI	Quinolone	no	Bacteria; Proteobacteria; Gammaproteobacteria; Enterobacterales; Yersiniaceae; Serratia
FW1	Ga0214090_11647195	396	1	Ga0214090_116471951	rosA	Fosmidomycin	no	Bacteria; Proteobacteria; Gammaproteobacteria; Enterobacterales; Yersiniaceae; Serratia
FW1	Ga0214090_11750898	332	1	Ga0214090_117508981	tolC	Aminoglycoside	no	Bacteria; Proteobacteria; Gammaproteobacteria; Enterobacterales; Yersiniaceae; Serratia
FW1	Ga0214090_10662592	1918	1	Ga0214090_106625922	bacA	Bacitracin	no	Bacteria; Proteobacteria; Gammaproteobacteria; Enterobacterales; Yersiniaceae; Serratia
FW1	Ga0214090_10070695	6577	1	Ga0214090_100706952	phoP	Polymyxin	no	Bacteria; Proteobacteria; Gammaproteobacteria; Enterobacterales; Yersiniaceae; Serratia
FW1	Ga0214090_10110167	666	1	Ga0214090_101101671	rosB	Fosmidomycin	no	Bacteria; Proteobacteria; Gammaproteobacteria; Enterobacterales; Yersiniaceae; Serratia
FW1	Ga0214090_10159662	1004	1	Ga0214090_101596621	ksgA	Kasugamycin	no	Bacteria; Proteobacteria; Gammaproteobacteria; Enterobacterales; Yersiniaceae; Serratia
FW1	Ga0214090_10308726	341	1	Ga0214090_103087261	mdtG	Multidrug	no	Bacteria; Proteobacteria; Gammaproteobacteria; Enterobacterales; Yersiniaceae; Serratia
FW1	Ga0214090_10411280	730	1	Ga0214090_104112802	acrD	Aminoglycoside	no	Bacteria; Proteobacteria; Gammaproteobacteria; Enterobacterales; Yersiniaceae; Serratia
FW1	Ga0214090_10440786	496	1	Ga0214090_104407862	qnrB73	Quinolone	no	Bacteria; Proteobacteria; Gammaproteobacteria; Enterobacterales; Yersiniaceae; Serratia
FW1	Ga0214090_10682098	708	1	Ga0214090_106820981	rosB	Fosmidomycin	no	Bacteria; Proteobacteria; Gammaproteobacteria; Enterobacterales; Yersiniaceae; Serratia
FW1	Ga0214090_11406219	1644	1	Ga0214090_114062191	BL1_sm	Beta-lactam	no	Bacteria; Proteobacteria; Gammaproteobacteria; Enterobacterales; Yersiniaceae; Serratia
FW1	Ga0214090_11622742	374	1	Ga0214090_116227421	folP	Sulfonamide	no	Bacteria; Proteobacteria; Gammaproteobacteria; Enterobacterales; Yersiniaceae; Serratia
FW1	Ga0214090_11737578	397	1	Ga0214090_117375781	ksgA	Kasugamycin	no	Bacteria; Proteobacteria; Gammaproteobacteria; Enterobacterales; Yersiniaceae; Serratia
FW1	Ga0214090_11646827	1110	1	Ga0214090_116468271	BL1_sm	Beta-lactam	no	Bacteria; Proteobacteria; Gammaproteobacteria; Enterobacterales; Yersiniaceae; Serratia
FW1	Ga0214090_10295024	397	1	Ga0214090_102950242	tolC	Aminoglycoside	no	Bacteria; Proteobacteria; Gammaproteobacteria; Enterobacterales; Yersiniaceae; Serratia
FW1	Ga0214090_10010582	823	1	Ga0214090_100105821	rosB	Fosmidomycin	no	Bacteria; Proteobacteria; Gammaproteobacteria; Enterobacterales; Yersiniaceae; Serratia
FW1	Ga0214090_10161057	1468	1	Ga0214090_101610572	mdtB	Aminocoumarin	no	Bacteria; Proteobacteria; Gammaproteobacteria; Enterobacterales; Yersiniaceae; Serratia
FW1	Ga0214090_10279564	330	1	Ga0214090_102795641	rosB	Fosmidomycin	no	Bacteria; Proteobacteria; Gammaproteobacteria; Enterobacterales; Yersiniaceae; Serratia
FW1	Ga0214090_10325977	1743	1	Ga0214090_103259774	bacA	Bacitracin	no	Bacteria; Proteobacteria; Gammaproteobacteria; Enterobacterales; Yersiniaceae; Serratia
FW1	Ga0214090_10362482	995	1	Ga0214090_103624821	mdtH	Multidrug	no	Bacteria; Proteobacteria; Gammaproteobacteria; Enterobacterales; Yersiniaceae; Serratia
FW1	Ga0214090_10424388	580	1	Ga0214090_104243881	tolC	Aminoglycoside	no	Bacteria; Proteobacteria; Gammaproteobacteria; Enterobacterales; Yersiniaceae; Serratia
FW1	Ga0214090_10439922	868	1	Ga0214090_104399221	cpxA	Multidrug	no	Bacteria; Proteobacteria; Gammaproteobacteria; Enterobacterales; Yersiniaceae; Serratia
FW1	Ga0214090_10447544	518	1	Ga0214090_104475441	bacA	Bacitracin	no	Bacteria; Proteobacteria; Gammaproteobacteria; Enterobacterales; Yersiniaceae; Serratia
FW1	Ga0214090_10467824	363	1	Ga0214090_104678241	ksgA	Kasugamycin	no	Bacteria; Proteobacteria; Gammaproteobacteria; Enterobacterales; Yersiniaceae; Serratia
FW1	Ga0214090_10495424	809	1	Ga0214090_104954241	mdtG	Multidrug	no	Bacteria; Proteobacteria; Gammaproteobacteria; Enterobacterales; Yersiniaceae; Serratia
FW1	Ga0214090_10548700	367	1	Ga0214090_105487001	qnrB	Quinolone	no	Bacteria; Proteobacteria; Gammaproteobacteria; Enterobacterales; Yersiniaceae; Serratia
FW1	Ga0214090_10673034	1436	1	Ga0214090_106730341	cpxA	Multidrug	no	Bacteria; Proteobacteria; Gammaproteobacteria; Enterobacterales; Yersiniaceae; Serratia
FW1	Ga0214090_10702988	484	1	Ga0214090_107029881	macB	MLS	no	Bacteria; Proteobacteria; Gammaproteobacteria; Enterobacterales; Yersiniaceae; Serratia
FW1	Ga0214090_10705883	821	1	Ga0214090_107058831	acrB	Multidrug	no	Bacteria; Proteobacteria; Gammaproteobacteria; Enterobacterales; Yersiniaceae; Serratia
FW1	Ga0214090_10817903	686	1	Ga0214090_108179031	emrB	Quinolone	no	Bacteria; Proteobacteria; Gammaproteobacteria; Enterobacterales; Yersiniaceae; Serratia
FW1	Ga0214090_10858991	1404	1	Ga0214090_108589913	BL1_sm	Beta-lactam	no	Bacteria; Proteobacteria; Gammaproteobacteria; Enterobacterales; Yersiniaceae; Serratia
FW1	Ga0214090_10972638	391	1	Ga0214090_109726381	mdtB	Aminocoumarin	no	Bacteria; Proteobacteria; Gammaproteobacteria; Enterobacterales; Yersiniaceae; Serratia
FW1	Ga0214090_11176153	344	1	Ga0214090_111761531	acrB	Multidrug	no	Bacteria; Proteobacteria; Gammaproteobacteria; Enterobacterales; Yersiniaceae; Serratia
FW1	Ga0214090_11306030	763	1	Ga0214090_113060302	ksgA	Kasugamycin	no	Bacteria; Proteobacteria; Gammaproteobacteria; Enterobacterales; Yersiniaceae; Serratia
FW1	Ga0214090_11321891	1030	1	Ga0214090_113218912	qnrB	Quinolone	no	Bacteria; Proteobacteria; Gammaproteobacteria; Enterobacterales; Yersiniaceae; Serratia
FW1	Ga0214090_11327056	945	1	Ga0214090_113270561	BL1_sm	Beta-lactam	no	Bacteria; Proteobacteria; Gammaproteobacteria; Enterobacterales; Yersiniaceae; Serratia
FW1	Ga0214090_11453318	681	1	Ga0214090_114533181	acrB	Multidrug	no	Bacteria; Proteobacteria; Gammaproteobacteria; Enterobacterales; Yersiniaceae; Serratia
FW1	Ga0214090_11475531	509	1	Ga0214090_114755311	mdtB	Aminocoumarin	no	Bacteria; Proteobacteria; Gammaproteobacteria; Enterobacterales; Yersiniaceae; Serratia
FW1	Ga0214090_11607156	1607	1	Ga0214090_116071561	acrB	Multidrug	no	Bacteria; Proteobacteria; Gammaproteobacteria; Enterobacterales; Yersiniaceae; Serratia
FW1	Ga0214090_11807434	630	1	Ga0214090_118074341	acrB	Multidrug	no	Bacteria; Proteobacteria; Gammaproteobacteria; Enterobacterales; Yersiniaceae; Serratia
FW1	Ga0214090_11814706	1775	1	Ga0214090_118147062	phoP	Polymyxin	no	Bacteria; Proteobacteria; Gammaproteobacteria; Enterobacterales; Yersiniaceae; Serratia
FW1	Ga0214090_11124532	608	1	Ga0214090_111245322	emrR	Multidrug	no	Bacteria; Proteobacteria; Gammaproteobacteria; Enterobacterales; Yersiniaceae; Serratia
FW1	Ga0214090_10580036	1466	1	Ga0214090_105800362	mdtC	Aminocoumarin	no	Bacteria; Proteobacteria; Gammaproteobacteria; Enterobacterales; Yersiniaceae; Serratia
FW1	Ga0214090_11435718	385	1	Ga0214090_114357181	mdtB	Aminocoumarin	no	Bacteria; Proteobacteria; Gammaproteobacteria; Enterobacterales; Yersiniaceae; Serratia
FW1	Ga0214090_10367174	1898	1	Ga0214090_103671742	emrB	Quinolone	no	Bacteria; Proteobacteria; Gammaproteobacteria; Enterobacterales; Yersiniaceae; Yersinia
FW1	Ga0214090_11460465	3213	1	Ga0214090_114604651	emrB	Quinolone	no	Bacteria; Proteobacteria; Gammaproteobacteria; Enterobacterales; Yersiniaceae; Yersinia
FW1	Ga0214090_10475001	624	1	Ga0214090_104750011	rosB	Fosmidomycin	no	Bacteria; Proteobacteria; Gammaproteobacteria; Enterobacterales; Yersiniaceae; Yersinia
FW1	Ga0214090_10788541	2142	1	Ga0214090_107885414	CRP	Multidrug	no	Bacteria; Proteobacteria; Gammaproteobacteria; Enterobacterales; Yersiniaceae; Yersinia
FW1	Ga0214090_10056199	362	1	Ga0214090_100561991	tet39	Tetracycline	no	Bacteria; Proteobacteria; Gammaproteobacteria; Pseudomonadales; Moraxellaceae; Acinetobacter
FW1	Ga0214090_11231033	364	1	Ga0214090_112310331	adeB	Multidrug	no	Bacteria; Proteobacteria; Gammaproteobacteria; Pseudomonadales; Moraxellaceae; Acinetobacter
FW1	Ga0214090_11255824	745	1	Ga0214090_112558241	mexT	Multidrug	no	Bacteria; Proteobacteria; Gammaproteobacteria; Pseudomonadales; Moraxellaceae; Acinetobacter
FW1	Ga0214090_11746074	353	1	Ga0214090_117460741	adeK	Multidrug	no	Bacteria; Proteobacteria; Gammaproteobacteria; Pseudomonadales; Moraxellaceae; Acinetobacter
FW1	Ga0214090_10261730	1298	1	Ga0214090_102617302	adeK	Multidrug	no	Bacteria; Proteobacteria; Gammaproteobacteria; Pseudomonadales; Moraxellaceae; Acinetobacter
FW1	Ga0214090_10404161	1626	1	Ga0214090_104041613	adeN	Multidrug	no	Bacteria; Proteobacteria; Gammaproteobacteria; Pseudomonadales; Moraxellaceae; Acinetobacter
FW1	Ga0214090_10437327	1342	1	Ga0214090_104373271	adeJ	Multidrug	no	Bacteria; Proteobacteria; Gammaproteobacteria; Pseudomonadales; Moraxellaceae; Acinetobacter
FW1	Ga0214090_10658806	589	1	Ga0214090_106588061	adeJ	Multidrug	no	Bacteria; Proteobacteria; Gammaproteobacteria; Pseudomonadales; Moraxellaceae; Acinetobacter
FW1	Ga0214090_10827569	734	1	Ga0214090_108275691	mexT	Multidrug	no	Bacteria; Proteobacteria; Gammaproteobacteria; Pseudomonadales; Moraxellaceae; Acinetobacter
FW1	Ga0214090_10828033	528	1	Ga0214090_108280331	APH(3')-Ia	Aminoglycoside	no	Bacteria; Proteobacteria; Gammaproteobacteria; Pseudomonadales; Moraxellaceae; Acinetobacter
FW1	Ga0214090_11207469	1777	1	Ga0214090_112074691	adeJ	Multidrug	no	Bacteria; Proteobacteria; Gammaproteobacteria; Pseudomonadales; Moraxellaceae; Acinetobacter
FW1	Ga0214090_10244281	4678	3	Ga0214090_102442813	adeA	Multidrug	no	Bacteria; Proteobacteria; Gammaproteobacteria; Pseudomonadales; Moraxellaceae; Acinetobacter
FW1	Ga0214090_10244281	4678	3	Ga0214090_102442814	adeB	Multidrug	no	Bacteria; Proteobacteria; Gammaproteobacteria; Pseudomonadales; Moraxellaceae; Acinetobacter
FW1	Ga0214090_10244281	4678	3	Ga0214090_102442815	adeB	Multidrug	no	Bacteria; Proteobacteria; Gammaproteobacteria; Pseudomonadales; Moraxellaceae; Acinetobacter
FW1	Ga0214090_11597401	6264	3	Ga0214090_115974014	adeF	Multidrug	no	Bacteria; Proteobacteria; Gammaproteobacteria; Pseudomonadales; Moraxellaceae; Acinetobacter
FW1	Ga0214090_11597401	6264	3	Ga0214090_115974015	adeG	Multidrug	no	Bacteria; Proteobacteria; Gammaproteobacteria; Pseudomonadales; Moraxellaceae; Acinetobacter
FW1	Ga0214090_11597401	6264	3	Ga0214090_115974016	adeH	Multidrug	no	Bacteria; Proteobacteria; Gammaproteobacteria; Pseudomonadales; Moraxellaceae; Acinetobacter
FW1	Ga0214090_10634580	2713	2	Ga0214090_106345801	adeI	Multidrug	no	Bacteria; Proteobacteria; Gammaproteobacteria; Pseudomonadales; Moraxellaceae; Acinetobacter
FW1	Ga0214090_10634580	2713	2	Ga0214090_106345802	adeJ	Multidrug	no	Bacteria; Proteobacteria; Gammaproteobacteria; Pseudomonadales; Moraxellaceae; Acinetobacter
FW1	Ga0214090_11673283	5307	2	Ga0214090_1167328310	adeJ	Multidrug	no	Bacteria; Proteobacteria; Gammaproteobacteria; Pseudomonadales; Moraxellaceae; Acinetobacter
FW1	Ga0214090_11673283	5307	2	Ga0214090_116732839	adeK	Multidrug	no	Bacteria; Proteobacteria; Gammaproteobacteria; Pseudomonadales; Moraxellaceae; Acinetobacter
FW1	Ga0214090_10074443	18532	1	Ga0214090_100744436	abeM	Multidrug	no	Bacteria; Proteobacteria; Gammaproteobacteria; Pseudomonadales; Moraxellaceae; Acinetobacter
FW1	Ga0214090_10312260	4610	1	Ga0214090_103122605	APH(3')-Ia	Aminoglycoside	no	Bacteria; Proteobacteria; Gammaproteobacteria; Pseudomonadales; Moraxellaceae; Acinetobacter
FW1	Ga0214090_10703987	2986	1	Ga0214090_107039871	mexT	Multidrug	no	Bacteria; Proteobacteria; Gammaproteobacteria; Pseudomonadales; Moraxellaceae; Acinetobacter
FW1	Ga0214090_11601287	1210	1	Ga0214090_116012871	adeH	Multidrug	no	Bacteria; Proteobacteria; Gammaproteobacteria; Pseudomonadales; Moraxellaceae; Acinetobacter
FW1	Ga0214090_11599898	4595	3	Ga0214090_115998986	adeR	Tetracycline	no	Bacteria; Proteobacteria; Gammaproteobacteria; Pseudomonadales; Moraxellaceae; Acinetobacter
FW1	Ga0214090_11599898	4595	3	Ga0214090_115998984	adeS	Tetracycline	no	Bacteria; Proteobacteria; Gammaproteobacteria; Pseudomonadales; Moraxellaceae; Acinetobacter
FW1	Ga0214090_11599898	4595	3	Ga0214090_115998985	adeS	Tetracycline	no	Bacteria; Proteobacteria; Gammaproteobacteria; Pseudomonadales; Moraxellaceae; Acinetobacter
FW1	Ga0214090_10056679	1329	1	Ga0214090_100566792	adeN	Multidrug	no	Bacteria; Proteobacteria; Gammaproteobacteria; Pseudomonadales; Moraxellaceae; Acinetobacter
FW1	Ga0214090_10781989	1778	1	Ga0214090_107819891	abeS	Multidrug	no	Bacteria; Proteobacteria; Gammaproteobacteria; Pseudomonadales; Moraxellaceae; Acinetobacter
FW1	Ga0214090_11331183	6196	1	Ga0214090_113311838	adeI	Multidrug	no	Bacteria; Proteobacteria; Gammaproteobacteria; Pseudomonadales; Moraxellaceae; Acinetobacter
FW1	Ga0214090_11790195	3869	1	Ga0214090_117901954	abeS	Multidrug	no	Bacteria; Proteobacteria; Gammaproteobacteria; Pseudomonadales; Moraxellaceae; Acinetobacter
FW1	Ga0214090_10374174	318	1	Ga0214090_103741741	adeJ	Multidrug	no	Bacteria; Proteobacteria; Gammaproteobacteria; Pseudomonadales; Moraxellaceae; Acinetobacter
FW1	Ga0214090_10820741	764	1	Ga0214090_108207411	adeH	Multidrug	no	Bacteria; Proteobacteria; Gammaproteobacteria; Pseudomonadales; Moraxellaceae; Acinetobacter
FW1	Ga0214090_11303139	1190	1	Ga0214090_113031391	adeJ	Multidrug	no	Bacteria; Proteobacteria; Gammaproteobacteria; Pseudomonadales; Moraxellaceae; Acinetobacter
FW1	Ga0214090_11600914	1462	1	Ga0214090_116009141	APH(3')-Ia	Aminoglycoside	no	Bacteria; Proteobacteria; Gammaproteobacteria; Pseudomonadales; Moraxellaceae; Acinetobacter
FW1	Ga0214090_10852764	984	1	Ga0214090_108527641	mexT	Multidrug	no	Bacteria; Proteobacteria; Gammaproteobacteria; Pseudomonadales; Moraxellaceae; Acinetobacter
FW1	Ga0214090_10394405	2053	1	Ga0214090_103944051	adeI	Multidrug	no	Bacteria; Proteobacteria; Gammaproteobacteria; Pseudomonadales; Moraxellaceae; Acinetobacter
FW1	Ga0214090_10394618	312	1	Ga0214090_103946181	adeI	Multidrug	no	Bacteria; Proteobacteria; Gammaproteobacteria; Pseudomonadales; Moraxellaceae; Acinetobacter
FW1	Ga0214090_10482795	1154	1	Ga0214090_104827951	adeK	Multidrug	no	Bacteria; Proteobacteria; Gammaproteobacteria; Pseudomonadales; Moraxellaceae; Acinetobacter
FW1	Ga0214090_10522063	529	1	Ga0214090_105220631	adeJ	Multidrug	no	Bacteria; Proteobacteria; Gammaproteobacteria; Pseudomonadales; Moraxellaceae; Acinetobacter
FW1	Ga0214090_10669398	563	1	Ga0214090_106693981	adeI	Multidrug	no	Bacteria; Proteobacteria; Gammaproteobacteria; Pseudomonadales; Moraxellaceae; Acinetobacter
FW1	Ga0214090_10874203	1356	1	Ga0214090_108742032	OXA-334	Beta-lactam	no	Bacteria; Proteobacteria; Gammaproteobacteria; Pseudomonadales; Moraxellaceae; Acinetobacter
FW1	Ga0214090_11090173	612	1	Ga0214090_110901731	adeI	Multidrug	no	Bacteria; Proteobacteria; Gammaproteobacteria; Pseudomonadales; Moraxellaceae; Acinetobacter
FW1	Ga0214090_10785110	1100	1	Ga0214090_107851101	adeJ	Multidrug	no	Bacteria; Proteobacteria; Gammaproteobacteria; Pseudomonadales; Moraxellaceae; Acinetobacter
FW1	Ga0214090_10882277	590	1	Ga0214090_108822771	adeJ	Multidrug	no	Bacteria; Proteobacteria; Gammaproteobacteria; Pseudomonadales; Moraxellaceae; Acinetobacter
FW1	Ga0214090_11657000	496	1	Ga0214090_116570001	adeJ	Multidrug	no	Bacteria; Proteobacteria; Gammaproteobacteria; Pseudomonadales; Moraxellaceae; Acinetobacter
FW1	Ga0214090_11657576	2132	1	Ga0214090_116575761	adeJ	Multidrug	no	Bacteria; Proteobacteria; Gammaproteobacteria; Pseudomonadales; Moraxellaceae; Acinetobacter
FW1	Ga0214090_11335314	1942	2	Ga0214090_113353142	adeJ	Multidrug	no	Bacteria; Proteobacteria; Gammaproteobacteria; Pseudomonadales; Moraxellaceae; Acinetobacter
FW1	Ga0214090_11335314	1942	2	Ga0214090_113353141	adeK	Multidrug	no	Bacteria; Proteobacteria; Gammaproteobacteria; Pseudomonadales; Moraxellaceae; Acinetobacter
FW1	Ga0214090_10084647	1409	1	Ga0214090_100846471	abeM	Multidrug	no	Bacteria; Proteobacteria; Gammaproteobacteria; Pseudomonadales; Moraxellaceae; Acinetobacter
FW1	Ga0214090_11687896	856	1	Ga0214090_116878961	adeK	Multidrug	no	Bacteria; Proteobacteria; Gammaproteobacteria; Pseudomonadales; Moraxellaceae; Acinetobacter
FW1	Ga0214090_10003479	423	1	Ga0214090_100034792	Multidrug efflux protein	Multidrug	no	Bacteria; Proteobacteria; Gammaproteobacteria; Pseudomonadales; Pseudomonadaceae; Pseudomonas
FW1	Ga0214090_10015739	427	1	Ga0214090_100157391	mexF	Multidrug	no	Bacteria; Proteobacteria; Gammaproteobacteria; Pseudomonadales; Pseudomonadaceae; Pseudomonas
FW1	Ga0214090_10035159	303	1	Ga0214090_100351591	opmH	Triclosan	no	Bacteria; Proteobacteria; Gammaproteobacteria; Pseudomonadales; Pseudomonadaceae; Pseudomonas
FW1	Ga0214090_10078435	12444	1	Ga0214090_1007843514	bacA	Bacitracin	no	Bacteria; Proteobacteria; Gammaproteobacteria; Pseudomonadales; Pseudomonadaceae; Pseudomonas
FW1	Ga0214090_10102944	1207	1	Ga0214090_101029442	mexF	Multidrug	no	Bacteria; Proteobacteria; Gammaproteobacteria; Pseudomonadales; Pseudomonadaceae; Pseudomonas
FW1	Ga0214090_10108123	370	1	Ga0214090_101081231	mexF	Multidrug	no	Bacteria; Proteobacteria; Gammaproteobacteria; Pseudomonadales; Pseudomonadaceae; Pseudomonas
FW1	Ga0214090_10111761	624	1	Ga0214090_101117611	bacA	Bacitracin	no	Bacteria; Proteobacteria; Gammaproteobacteria; Pseudomonadales; Pseudomonadaceae; Pseudomonas
FW1	Ga0214090_10132152	657	1	Ga0214090_101321521	bacA	Bacitracin	no	Bacteria; Proteobacteria; Gammaproteobacteria; Pseudomonadales; Pseudomonadaceae; Pseudomonas
FW1	Ga0214090_10133210	518	1	Ga0214090_101332102	mdtB	Aminocoumarin	no	Bacteria; Proteobacteria; Gammaproteobacteria; Pseudomonadales; Pseudomonadaceae; Pseudomonas
FW1	Ga0214090_10143668	341	1	Ga0214090_101436681	mexF	Multidrug	no	Bacteria; Proteobacteria; Gammaproteobacteria; Pseudomonadales; Pseudomonadaceae; Pseudomonas
FW1	Ga0214090_10178826	1363	1	Ga0214090_101788261	mexF	Multidrug	no	Bacteria; Proteobacteria; Gammaproteobacteria; Pseudomonadales; Pseudomonadaceae; Pseudomonas
FW1	Ga0214090_10184109	697	1	Ga0214090_101841092	mexB	Multidrug	no	Bacteria; Proteobacteria; Gammaproteobacteria; Pseudomonadales; Pseudomonadaceae; Pseudomonas
FW1	Ga0214090_10207701	421	1	Ga0214090_102077011	phoP	Polymyxin	no	Bacteria; Proteobacteria; Gammaproteobacteria; Pseudomonadales; Pseudomonadaceae; Pseudomonas
FW1	Ga0214090_10226067	344	1	Ga0214090_102260671	mexF	Multidrug	no	Bacteria; Proteobacteria; Gammaproteobacteria; Pseudomonadales; Pseudomonadaceae; Pseudomonas
FW1	Ga0214090_10231762	373	1	Ga0214090_102317621	oprN	Multidrug	no	Bacteria; Proteobacteria; Gammaproteobacteria; Pseudomonadales; Pseudomonadaceae; Pseudomonas
FW1	Ga0214090_10236407	821	1	Ga0214090_102364072	mexB	Multidrug	no	Bacteria; Proteobacteria; Gammaproteobacteria; Pseudomonadales; Pseudomonadaceae; Pseudomonas
FW1	Ga0214090_10255819	353	1	Ga0214090_102558191	mexB	Multidrug	no	Bacteria; Proteobacteria; Gammaproteobacteria; Pseudomonadales; Pseudomonadaceae; Pseudomonas
FW1	Ga0214090_10266486	833	1	Ga0214090_102664861	triC	Triclosan	no	Bacteria; Proteobacteria; Gammaproteobacteria; Pseudomonadales; Pseudomonadaceae; Pseudomonas
FW1	Ga0214090_10270207	374	1	Ga0214090_102702071	mexF	Multidrug	no	Bacteria; Proteobacteria; Gammaproteobacteria; Pseudomonadales; Pseudomonadaceae; Pseudomonas
FW1	Ga0214090_10276090	460	1	Ga0214090_102760901	mexF	Multidrug	no	Bacteria; Proteobacteria; Gammaproteobacteria; Pseudomonadales; Pseudomonadaceae; Pseudomonas
FW1	Ga0214090_10280939	712	1	Ga0214090_102809392	triC	Triclosan	no	Bacteria; Proteobacteria; Gammaproteobacteria; Pseudomonadales; Pseudomonadaceae; Pseudomonas
FW1	Ga0214090_10298183	454	1	Ga0214090_102981831	bacA	Bacitracin	no	Bacteria; Proteobacteria; Gammaproteobacteria; Pseudomonadales; Pseudomonadaceae; Pseudomonas
FW1	Ga0214090_10309983	813	1	Ga0214090_103099832	bacA	Bacitracin	no	Bacteria; Proteobacteria; Gammaproteobacteria; Pseudomonadales; Pseudomonadaceae; Pseudomonas
FW1	Ga0214090_10322053	372	1	Ga0214090_103220531	oprN	Multidrug	no	Bacteria; Proteobacteria; Gammaproteobacteria; Pseudomonadales; Pseudomonadaceae; Pseudomonas
FW1	Ga0214090_10337719	2045	1	Ga0214090_103377191	triC	Triclosan	no	Bacteria; Proteobacteria; Gammaproteobacteria; Pseudomonadales; Pseudomonadaceae; Pseudomonas
FW1	Ga0214090_10344677	446	1	Ga0214090_103446772	bacA	Bacitracin	no	Bacteria; Proteobacteria; Gammaproteobacteria; Pseudomonadales; Pseudomonadaceae; Pseudomonas
FW1	Ga0214090_10348629	358	1	Ga0214090_103486291	phoP	Polymyxin	no	Bacteria; Proteobacteria; Gammaproteobacteria; Pseudomonadales; Pseudomonadaceae; Pseudomonas
FW1	Ga0214090_10362788	830	1	Ga0214090_103627881	mexF	Multidrug	no	Bacteria; Proteobacteria; Gammaproteobacteria; Pseudomonadales; Pseudomonadaceae; Pseudomonas
FW1	Ga0214090_10365575	309	1	Ga0214090_103655751	mexF	Multidrug	no	Bacteria; Proteobacteria; Gammaproteobacteria; Pseudomonadales; Pseudomonadaceae; Pseudomonas
FW1	Ga0214090_10365596	1247	1	Ga0214090_103655961	mexB	Multidrug	no	Bacteria; Proteobacteria; Gammaproteobacteria; Pseudomonadales; Pseudomonadaceae; Pseudomonas
FW1	Ga0214090_10391559	783	1	Ga0214090_103915591	mexF	Multidrug	no	Bacteria; Proteobacteria; Gammaproteobacteria; Pseudomonadales; Pseudomonadaceae; Pseudomonas
FW1	Ga0214090_10422918	308	1	Ga0214090_104229181	Multidrug efflux protein	Multidrug	no	Bacteria; Proteobacteria; Gammaproteobacteria; Pseudomonadales; Pseudomonadaceae; Pseudomonas
FW1	Ga0214090_10443121	321	1	Ga0214090_104431211	mexF	Multidrug	no	Bacteria; Proteobacteria; Gammaproteobacteria; Pseudomonadales; Pseudomonadaceae; Pseudomonas
FW1	Ga0214090_10444173	4026	1	Ga0214090_104441735	mexB	Multidrug	no	Bacteria; Proteobacteria; Gammaproteobacteria; Pseudomonadales; Pseudomonadaceae; Pseudomonas
FW1	Ga0214090_10445368	348	1	Ga0214090_104453681	triC	Triclosan	no	Bacteria; Proteobacteria; Gammaproteobacteria; Pseudomonadales; Pseudomonadaceae; Pseudomonas
FW1	Ga0214090_10449841	579	1	Ga0214090_104498412	mexF	Multidrug	no	Bacteria; Proteobacteria; Gammaproteobacteria; Pseudomonadales; Pseudomonadaceae; Pseudomonas
FW1	Ga0214090_10450678	314	1	Ga0214090_104506781	phoP	Polymyxin	no	Bacteria; Proteobacteria; Gammaproteobacteria; Pseudomonadales; Pseudomonadaceae; Pseudomonas
FW1	Ga0214090_10476626	445	1	Ga0214090_104766261	Multidrug efflux protein	Multidrug	no	Bacteria; Proteobacteria; Gammaproteobacteria; Pseudomonadales; Pseudomonadaceae; Pseudomonas
FW1	Ga0214090_10503074	611	1	Ga0214090_105030741	mexB	Multidrug	no	Bacteria; Proteobacteria; Gammaproteobacteria; Pseudomonadales; Pseudomonadaceae; Pseudomonas
FW1	Ga0214090_10515563	879	1	Ga0214090_105155631	mexF	Multidrug	no	Bacteria; Proteobacteria; Gammaproteobacteria; Pseudomonadales; Pseudomonadaceae; Pseudomonas
FW1	Ga0214090_10524944	603	1	Ga0214090_105249441	mexF	Multidrug	no	Bacteria; Proteobacteria; Gammaproteobacteria; Pseudomonadales; Pseudomonadaceae; Pseudomonas
FW1	Ga0214090_10556827	1607	1	Ga0214090_105568272	mexB	Multidrug	no	Bacteria; Proteobacteria; Gammaproteobacteria; Pseudomonadales; Pseudomonadaceae; Pseudomonas
FW1	Ga0214090_10579939	314	1	Ga0214090_105799391	Multidrug efflux protein	Multidrug	no	Bacteria; Proteobacteria; Gammaproteobacteria; Pseudomonadales; Pseudomonadaceae; Pseudomonas
FW1	Ga0214090_10590761	790	1	Ga0214090_105907612	arnA	Polymyxin	no	Bacteria; Proteobacteria; Gammaproteobacteria; Pseudomonadales; Pseudomonadaceae; Pseudomonas
FW1	Ga0214090_10615320	494	1	Ga0214090_106153201	mexB	Multidrug	no	Bacteria; Proteobacteria; Gammaproteobacteria; Pseudomonadales; Pseudomonadaceae; Pseudomonas
FW1	Ga0214090_10617207	501	1	Ga0214090_106172072	mexF	Multidrug	no	Bacteria; Proteobacteria; Gammaproteobacteria; Pseudomonadales; Pseudomonadaceae; Pseudomonas
FW1	Ga0214090_10619871	334	1	Ga0214090_106198711	mexF	Multidrug	no	Bacteria; Proteobacteria; Gammaproteobacteria; Pseudomonadales; Pseudomonadaceae; Pseudomonas
FW1	Ga0214090_10666599	3745	1	Ga0214090_106665993	phoP	Polymyxin	no	Bacteria; Proteobacteria; Gammaproteobacteria; Pseudomonadales; Pseudomonadaceae; Pseudomonas
FW1	Ga0214090_10680970	325	1	Ga0214090_106809701	Multidrug efflux protein	Multidrug	no	Bacteria; Proteobacteria; Gammaproteobacteria; Pseudomonadales; Pseudomonadaceae; Pseudomonas
FW1	Ga0214090_10701181	3805	1	Ga0214090_107011811	mexF	Multidrug	no	Bacteria; Proteobacteria; Gammaproteobacteria; Pseudomonadales; Pseudomonadaceae; Pseudomonas
FW1	Ga0214090_10702549	596	1	Ga0214090_107025491	mexB	Multidrug	no	Bacteria; Proteobacteria; Gammaproteobacteria; Pseudomonadales; Pseudomonadaceae; Pseudomonas
FW1	Ga0214090_10709149	521	1	Ga0214090_107091491	mexF	Multidrug	no	Bacteria; Proteobacteria; Gammaproteobacteria; Pseudomonadales; Pseudomonadaceae; Pseudomonas
FW1	Ga0214090_10710736	737	1	Ga0214090_107107362	mexF	Multidrug	no	Bacteria; Proteobacteria; Gammaproteobacteria; Pseudomonadales; Pseudomonadaceae; Pseudomonas
FW1	Ga0214090_10724154	869	1	Ga0214090_107241541	mexF	Multidrug	no	Bacteria; Proteobacteria; Gammaproteobacteria; Pseudomonadales; Pseudomonadaceae; Pseudomonas
FW1	Ga0214090_10759442	315	1	Ga0214090_107594421	oprN	Multidrug	no	Bacteria; Proteobacteria; Gammaproteobacteria; Pseudomonadales; Pseudomonadaceae; Pseudomonas
FW1	Ga0214090_10779840	2933	1	Ga0214090_107798401	mexB	Multidrug	no	Bacteria; Proteobacteria; Gammaproteobacteria; Pseudomonadales; Pseudomonadaceae; Pseudomonas
FW1	Ga0214090_10786925	435	1	Ga0214090_107869251	Multidrug efflux protein	Multidrug	no	Bacteria; Proteobacteria; Gammaproteobacteria; Pseudomonadales; Pseudomonadaceae; Pseudomonas
FW1	Ga0214090_10799913	365	1	Ga0214090_107999131	oprN	Multidrug	no	Bacteria; Proteobacteria; Gammaproteobacteria; Pseudomonadales; Pseudomonadaceae; Pseudomonas
FW1	Ga0214090_10809905	316	1	Ga0214090_108099051	Multidrug efflux protein	Multidrug	no	Bacteria; Proteobacteria; Gammaproteobacteria; Pseudomonadales; Pseudomonadaceae; Pseudomonas
FW1	Ga0214090_10838290	1180	1	Ga0214090_108382901	mexB	Multidrug	no	Bacteria; Proteobacteria; Gammaproteobacteria; Pseudomonadales; Pseudomonadaceae; Pseudomonas
FW1	Ga0214090_10870423	3148	1	Ga0214090_108704232	phoP	Polymyxin	no	Bacteria; Proteobacteria; Gammaproteobacteria; Pseudomonadales; Pseudomonadaceae; Pseudomonas
FW1	Ga0214090_10873932	532	1	Ga0214090_108739321	mexF	Multidrug	no	Bacteria; Proteobacteria; Gammaproteobacteria; Pseudomonadales; Pseudomonadaceae; Pseudomonas
FW1	Ga0214090_10888434	523	1	Ga0214090_108884341	mexB	Multidrug	no	Bacteria; Proteobacteria; Gammaproteobacteria; Pseudomonadales; Pseudomonadaceae; Pseudomonas
FW1	Ga0214090_10926569	739	1	Ga0214090_109265692	mdtB	Aminocoumarin	no	Bacteria; Proteobacteria; Gammaproteobacteria; Pseudomonadales; Pseudomonadaceae; Pseudomonas
FW1	Ga0214090_10948759	372	1	Ga0214090_109487591	mexB	Multidrug	no	Bacteria; Proteobacteria; Gammaproteobacteria; Pseudomonadales; Pseudomonadaceae; Pseudomonas
FW1	Ga0214090_10958210	344	1	Ga0214090_109582101	mexF	Multidrug	no	Bacteria; Proteobacteria; Gammaproteobacteria; Pseudomonadales; Pseudomonadaceae; Pseudomonas
FW1	Ga0214090_10965691	992	1	Ga0214090_109656912	phoP	Polymyxin	no	Bacteria; Proteobacteria; Gammaproteobacteria; Pseudomonadales; Pseudomonadaceae; Pseudomonas
FW1	Ga0214090_11024322	377	1	Ga0214090_110243221	mexF	Multidrug	no	Bacteria; Proteobacteria; Gammaproteobacteria; Pseudomonadales; Pseudomonadaceae; Pseudomonas
FW1	Ga0214090_11030343	845	1	Ga0214090_110303433	bacA	Bacitracin	no	Bacteria; Proteobacteria; Gammaproteobacteria; Pseudomonadales; Pseudomonadaceae; Pseudomonas
FW1	Ga0214090_11031529	421	1	Ga0214090_110315291	oprM	Multidrug	no	Bacteria; Proteobacteria; Gammaproteobacteria; Pseudomonadales; Pseudomonadaceae; Pseudomonas
FW1	Ga0214090_11045035	334	1	Ga0214090_110450352	bacA	Bacitracin	no	Bacteria; Proteobacteria; Gammaproteobacteria; Pseudomonadales; Pseudomonadaceae; Pseudomonas
FW1	Ga0214090_11045414	443	1	Ga0214090_110454141	mexB	Multidrug	no	Bacteria; Proteobacteria; Gammaproteobacteria; Pseudomonadales; Pseudomonadaceae; Pseudomonas
FW1	Ga0214090_11079548	384	1	Ga0214090_110795481	bacA	Bacitracin	no	Bacteria; Proteobacteria; Gammaproteobacteria; Pseudomonadales; Pseudomonadaceae; Pseudomonas
FW1	Ga0214090_11084150	385	1	Ga0214090_110841501	mexF	Multidrug	no	Bacteria; Proteobacteria; Gammaproteobacteria; Pseudomonadales; Pseudomonadaceae; Pseudomonas
FW1	Ga0214090_11092550	1800	1	Ga0214090_110925501	phoP	Polymyxin	no	Bacteria; Proteobacteria; Gammaproteobacteria; Pseudomonadales; Pseudomonadaceae; Pseudomonas
FW1	Ga0214090_11107779	320	1	Ga0214090_111077791	bacA	Bacitracin	no	Bacteria; Proteobacteria; Gammaproteobacteria; Pseudomonadales; Pseudomonadaceae; Pseudomonas
FW1	Ga0214090_11127334	333	1	Ga0214090_111273341	opmH	Triclosan	no	Bacteria; Proteobacteria; Gammaproteobacteria; Pseudomonadales; Pseudomonadaceae; Pseudomonas
FW1	Ga0214090_11138883	596	1	Ga0214090_111388831	mexB	Multidrug	no	Bacteria; Proteobacteria; Gammaproteobacteria; Pseudomonadales; Pseudomonadaceae; Pseudomonas
FW1	Ga0214090_11184576	2315	1	Ga0214090_111845763	phoP	Polymyxin	no	Bacteria; Proteobacteria; Gammaproteobacteria; Pseudomonadales; Pseudomonadaceae; Pseudomonas
FW1	Ga0214090_11189696	509	1	Ga0214090_111896961	arnA	Polymyxin	no	Bacteria; Proteobacteria; Gammaproteobacteria; Pseudomonadales; Pseudomonadaceae; Pseudomonas
FW1	Ga0214090_11191331	331	1	Ga0214090_111913311	oprN	Multidrug	no	Bacteria; Proteobacteria; Gammaproteobacteria; Pseudomonadales; Pseudomonadaceae; Pseudomonas
FW1	Ga0214090_11194719	519	1	Ga0214090_111947191	arnA	Polymyxin	no	Bacteria; Proteobacteria; Gammaproteobacteria; Pseudomonadales; Pseudomonadaceae; Pseudomonas
FW1	Ga0214090_11202741	729	1	Ga0214090_112027411	oprN	Multidrug	no	Bacteria; Proteobacteria; Gammaproteobacteria; Pseudomonadales; Pseudomonadaceae; Pseudomonas
FW1	Ga0214090_11204839	906	1	Ga0214090_112048391	mexF	Multidrug	no	Bacteria; Proteobacteria; Gammaproteobacteria; Pseudomonadales; Pseudomonadaceae; Pseudomonas
FW1	Ga0214090_11220658	671	1	Ga0214090_112206581	mexF	Multidrug	no	Bacteria; Proteobacteria; Gammaproteobacteria; Pseudomonadales; Pseudomonadaceae; Pseudomonas
FW1	Ga0214090_11230142	570	1	Ga0214090_112301421	mexF	Multidrug	no	Bacteria; Proteobacteria; Gammaproteobacteria; Pseudomonadales; Pseudomonadaceae; Pseudomonas
FW1	Ga0214090_11254819	461	1	Ga0214090_112548191	phoP	Polymyxin	no	Bacteria; Proteobacteria; Gammaproteobacteria; Pseudomonadales; Pseudomonadaceae; Pseudomonas
FW1	Ga0214090_11265687	942	1	Ga0214090_112656871	mexF	Multidrug	no	Bacteria; Proteobacteria; Gammaproteobacteria; Pseudomonadales; Pseudomonadaceae; Pseudomonas
FW1	Ga0214090_11270987	325	1	Ga0214090_112709871	mexF	Multidrug	no	Bacteria; Proteobacteria; Gammaproteobacteria; Pseudomonadales; Pseudomonadaceae; Pseudomonas
FW1	Ga0214090_11275437	748	1	Ga0214090_112754371	mexF	Multidrug	no	Bacteria; Proteobacteria; Gammaproteobacteria; Pseudomonadales; Pseudomonadaceae; Pseudomonas
FW1	Ga0214090_11283569	339	1	Ga0214090_112835691	mexF	Multidrug	no	Bacteria; Proteobacteria; Gammaproteobacteria; Pseudomonadales; Pseudomonadaceae; Pseudomonas
FW1	Ga0214090_11285028	1367	1	Ga0214090_112850281	bacA	Bacitracin	no	Bacteria; Proteobacteria; Gammaproteobacteria; Pseudomonadales; Pseudomonadaceae; Pseudomonas
FW1	Ga0214090_11291683	340	1	Ga0214090_112916831	triC	Triclosan	no	Bacteria; Proteobacteria; Gammaproteobacteria; Pseudomonadales; Pseudomonadaceae; Pseudomonas
FW1	Ga0214090_11291826	511	1	Ga0214090_112918261	mexF	Multidrug	no	Bacteria; Proteobacteria; Gammaproteobacteria; Pseudomonadales; Pseudomonadaceae; Pseudomonas
FW1	Ga0214090_11355998	1153	1	Ga0214090_113559982	Multidrug efflux protein	Multidrug	no	Bacteria; Proteobacteria; Gammaproteobacteria; Pseudomonadales; Pseudomonadaceae; Pseudomonas
FW1	Ga0214090_11382534	1848	1	Ga0214090_113825341	mexB	Multidrug	no	Bacteria; Proteobacteria; Gammaproteobacteria; Pseudomonadales; Pseudomonadaceae; Pseudomonas
FW1	Ga0214090_11457468	1627	1	Ga0214090_114574683	phoP	Polymyxin	no	Bacteria; Proteobacteria; Gammaproteobacteria; Pseudomonadales; Pseudomonadaceae; Pseudomonas
FW1	Ga0214090_11468756	619	1	Ga0214090_114687561	mexB	Multidrug	no	Bacteria; Proteobacteria; Gammaproteobacteria; Pseudomonadales; Pseudomonadaceae; Pseudomonas
FW1	Ga0214090_11486878	975	1	Ga0214090_114868781	adeB	Multidrug	no	Bacteria; Proteobacteria; Gammaproteobacteria; Pseudomonadales; Pseudomonadaceae; Pseudomonas
FW1	Ga0214090_11490723	829	1	Ga0214090_114907232	bacA	Bacitracin	no	Bacteria; Proteobacteria; Gammaproteobacteria; Pseudomonadales; Pseudomonadaceae; Pseudomonas
FW1	Ga0214090_11504334	1405	1	Ga0214090_115043341	bacA	Bacitracin	no	Bacteria; Proteobacteria; Gammaproteobacteria; Pseudomonadales; Pseudomonadaceae; Pseudomonas
FW1	Ga0214090_11511479	317	1	Ga0214090_115114791	oprN	Multidrug	no	Bacteria; Proteobacteria; Gammaproteobacteria; Pseudomonadales; Pseudomonadaceae; Pseudomonas
FW1	Ga0214090_11522931	5950	1	Ga0214090_115229314	Multidrug efflux protein	Multidrug	no	Bacteria; Proteobacteria; Gammaproteobacteria; Pseudomonadales; Pseudomonadaceae; Pseudomonas
FW1	Ga0214090_11522948	445	1	Ga0214090_115229482	phoP	Polymyxin	no	Bacteria; Proteobacteria; Gammaproteobacteria; Pseudomonadales; Pseudomonadaceae; Pseudomonas
FW1	Ga0214090_11534925	350	1	Ga0214090_115349251	Multidrug efflux protein	Multidrug	no	Bacteria; Proteobacteria; Gammaproteobacteria; Pseudomonadales; Pseudomonadaceae; Pseudomonas
FW1	Ga0214090_11554388	466	1	Ga0214090_115543881	phoP	Polymyxin	no	Bacteria; Proteobacteria; Gammaproteobacteria; Pseudomonadales; Pseudomonadaceae; Pseudomonas
FW1	Ga0214090_11557832	422	1	Ga0214090_115578321	mexB	Multidrug	no	Bacteria; Proteobacteria; Gammaproteobacteria; Pseudomonadales; Pseudomonadaceae; Pseudomonas
FW1	Ga0214090_11560291	333	1	Ga0214090_115602911	oprN	Multidrug	no	Bacteria; Proteobacteria; Gammaproteobacteria; Pseudomonadales; Pseudomonadaceae; Pseudomonas
FW1	Ga0214090_11570567	387	1	Ga0214090_115705671	triC	Triclosan	no	Bacteria; Proteobacteria; Gammaproteobacteria; Pseudomonadales; Pseudomonadaceae; Pseudomonas
FW1	Ga0214090_11578128	591	1	Ga0214090_115781281	mexB	Multidrug	no	Bacteria; Proteobacteria; Gammaproteobacteria; Pseudomonadales; Pseudomonadaceae; Pseudomonas
FW1	Ga0214090_11593259	489	1	Ga0214090_115932591	mexB	Multidrug	no	Bacteria; Proteobacteria; Gammaproteobacteria; Pseudomonadales; Pseudomonadaceae; Pseudomonas
FW1	Ga0214090_11598957	478	1	Ga0214090_115989571	Multidrug efflux protein	Multidrug	no	Bacteria; Proteobacteria; Gammaproteobacteria; Pseudomonadales; Pseudomonadaceae; Pseudomonas
FW1	Ga0214090_11599743	297	1	Ga0214090_115997431	mexB	Multidrug	no	Bacteria; Proteobacteria; Gammaproteobacteria; Pseudomonadales; Pseudomonadaceae; Pseudomonas
FW1	Ga0214090_11614564	429	1	Ga0214090_116145641	phoP	Polymyxin	no	Bacteria; Proteobacteria; Gammaproteobacteria; Pseudomonadales; Pseudomonadaceae; Pseudomonas
FW1	Ga0214090_11625469	471	1	Ga0214090_116254692	mexF	Multidrug	no	Bacteria; Proteobacteria; Gammaproteobacteria; Pseudomonadales; Pseudomonadaceae; Pseudomonas
FW1	Ga0214090_11626457	450	1	Ga0214090_116264571	arnA	Polymyxin	no	Bacteria; Proteobacteria; Gammaproteobacteria; Pseudomonadales; Pseudomonadaceae; Pseudomonas
FW1	Ga0214090_11681911	1317	1	Ga0214090_116819112	mexB	Multidrug	no	Bacteria; Proteobacteria; Gammaproteobacteria; Pseudomonadales; Pseudomonadaceae; Pseudomonas
FW1	Ga0214090_11689006	305	1	Ga0214090_116890061	triC	Triclosan	no	Bacteria; Proteobacteria; Gammaproteobacteria; Pseudomonadales; Pseudomonadaceae; Pseudomonas
FW1	Ga0214090_11714030	2962	1	Ga0214090_117140301	Multidrug efflux protein	Multidrug	no	Bacteria; Proteobacteria; Gammaproteobacteria; Pseudomonadales; Pseudomonadaceae; Pseudomonas
FW1	Ga0214090_11734551	300	1	Ga0214090_117345511	mexF	Multidrug	no	Bacteria; Proteobacteria; Gammaproteobacteria; Pseudomonadales; Pseudomonadaceae; Pseudomonas
FW1	Ga0214090_11735323	1346	1	Ga0214090_117353231	mexF	Multidrug	no	Bacteria; Proteobacteria; Gammaproteobacteria; Pseudomonadales; Pseudomonadaceae; Pseudomonas
FW1	Ga0214090_11747216	401	1	Ga0214090_117472161	mexF	Multidrug	no	Bacteria; Proteobacteria; Gammaproteobacteria; Pseudomonadales; Pseudomonadaceae; Pseudomonas
FW1	Ga0214090_11750355	373	1	Ga0214090_117503551	opmH	Triclosan	no	Bacteria; Proteobacteria; Gammaproteobacteria; Pseudomonadales; Pseudomonadaceae; Pseudomonas
FW1	Ga0214090_11750760	508	1	Ga0214090_117507601	Multidrug efflux protein	Multidrug	no	Bacteria; Proteobacteria; Gammaproteobacteria; Pseudomonadales; Pseudomonadaceae; Pseudomonas
FW1	Ga0214090_11766628	657	1	Ga0214090_117666282	triC	Triclosan	no	Bacteria; Proteobacteria; Gammaproteobacteria; Pseudomonadales; Pseudomonadaceae; Pseudomonas
FW1	Ga0214090_11813913	1828	1	Ga0214090_118139131	mexF	Multidrug	no	Bacteria; Proteobacteria; Gammaproteobacteria; Pseudomonadales; Pseudomonadaceae; Pseudomonas
FW1	Ga0214090_10146425	330	1	Ga0214090_101464251	mexB	Multidrug	no	Bacteria; Proteobacteria; Gammaproteobacteria; Pseudomonadales; Pseudomonadaceae; Pseudomonas
FW1	Ga0214090_10572982	547	1	Ga0214090_105729821	Multidrug efflux protein	Multidrug	no	Bacteria; Proteobacteria; Gammaproteobacteria; Pseudomonadales; Pseudomonadaceae; Pseudomonas
FW1	Ga0214090_11815091	370	1	Ga0214090_118150911	triC	Triclosan	no	Bacteria; Proteobacteria; Gammaproteobacteria; Pseudomonadales; Pseudomonadaceae; Pseudomonas
FW1	Ga0214090_11135020	310	1	Ga0214090_111350201	Multidrug efflux protein	Multidrug	no	Bacteria; Proteobacteria; Gammaproteobacteria; Pseudomonadales; Pseudomonadaceae; Pseudomonas
FW1	Ga0214090_10214629	3083	1	Ga0214090_102146291	mexF	Multidrug	no	Bacteria; Proteobacteria; Gammaproteobacteria; Pseudomonadales; Pseudomonadaceae; Pseudomonas
FW1	Ga0214090_10621720	410	1	Ga0214090_106217201	mexB	Multidrug	no	Bacteria; Proteobacteria; Gammaproteobacteria; Pseudomonadales; Pseudomonadaceae; Pseudomonas
FW1	Ga0214090_11128037	1689	1	Ga0214090_111280371	mexF	Multidrug	no	Bacteria; Proteobacteria; Gammaproteobacteria; Pseudomonadales; Pseudomonadaceae; Pseudomonas
FW1	Ga0214090_11214938	1243	1	Ga0214090_112149381	phoP	Polymyxin	no	Bacteria; Proteobacteria; Gammaproteobacteria; Pseudomonadales; Pseudomonadaceae; Pseudomonas
FW1	Ga0214090_10873337	504	1	Ga0214090_108733371	arnA	Polymyxin	no	Bacteria; Proteobacteria; Gammaproteobacteria; Pseudomonadales; Pseudomonadaceae; Pseudomonas
FW1	Ga0214090_11675643	544	1	Ga0214090_116756431	bacA	Bacitracin	no	Bacteria; Proteobacteria; Gammaproteobacteria; Pseudomonadales; Pseudomonadaceae; Pseudomonas
FW1	Ga0214090_10871210	302	1	Ga0214090_108712101	mexF	Multidrug	no	Bacteria; Proteobacteria; Gammaproteobacteria; Pseudomonadales; Pseudomonadaceae; Pseudomonas
FW1	Ga0214090_10963418	610	2	Ga0214090_109634181	mexB	Multidrug	no	Bacteria; Proteobacteria; Gammaproteobacteria; Pseudomonadales; Pseudomonadaceae; Pseudomonas
FW1	Ga0214090_10963418	610	2	Ga0214090_109634182	mexB	Multidrug	no	Bacteria; Proteobacteria; Gammaproteobacteria; Pseudomonadales; Pseudomonadaceae; Pseudomonas
FW1	Ga0214090_11805504	1154	2	Ga0214090_118055042	arnA	Polymyxin	no	Bacteria; Proteobacteria; Gammaproteobacteria; Pseudomonadales; Pseudomonadaceae; Pseudomonas
FW1	Ga0214090_11805504	1154	2	Ga0214090_118055043	arnA	Polymyxin	no	Bacteria; Proteobacteria; Gammaproteobacteria; Pseudomonadales; Pseudomonadaceae; Pseudomonas
FW1	Ga0214090_10133331	5724	1	Ga0214090_101333313	phoP	Polymyxin	no	Bacteria; Proteobacteria; Gammaproteobacteria; Pseudomonadales; Pseudomonadaceae; Pseudomonas
FW1	Ga0214090_10140431	1114	1	Ga0214090_101404311	mexB	Multidrug	no	Bacteria; Proteobacteria; Gammaproteobacteria; Pseudomonadales; Pseudomonadaceae; Pseudomonas
FW1	Ga0214090_10161652	1301	1	Ga0214090_101616522	phoP	Polymyxin	no	Bacteria; Proteobacteria; Gammaproteobacteria; Pseudomonadales; Pseudomonadaceae; Pseudomonas
FW1	Ga0214090_10176103	460	1	Ga0214090_101761031	phoP	Polymyxin	no	Bacteria; Proteobacteria; Gammaproteobacteria; Pseudomonadales; Pseudomonadaceae; Pseudomonas
FW1	Ga0214090_10188383	1852	1	Ga0214090_101883833	mexF	Multidrug	no	Bacteria; Proteobacteria; Gammaproteobacteria; Pseudomonadales; Pseudomonadaceae; Pseudomonas
FW1	Ga0214090_10257252	20054	1	Ga0214090_102572529	bacA	Bacitracin	no	Bacteria; Proteobacteria; Gammaproteobacteria; Pseudomonadales; Pseudomonadaceae; Pseudomonas
FW1	Ga0214090_10337806	1029	1	Ga0214090_103378061	mdtB	Aminocoumarin	no	Bacteria; Proteobacteria; Gammaproteobacteria; Pseudomonadales; Pseudomonadaceae; Pseudomonas
FW1	Ga0214090_10359414	485	1	Ga0214090_103594141	mexF	Multidrug	no	Bacteria; Proteobacteria; Gammaproteobacteria; Pseudomonadales; Pseudomonadaceae; Pseudomonas
FW1	Ga0214090_10370958	1258	1	Ga0214090_103709581	phoP	Polymyxin	no	Bacteria; Proteobacteria; Gammaproteobacteria; Pseudomonadales; Pseudomonadaceae; Pseudomonas
FW1	Ga0214090_10514523	1462	1	Ga0214090_105145231	mexB	Multidrug	no	Bacteria; Proteobacteria; Gammaproteobacteria; Pseudomonadales; Pseudomonadaceae; Pseudomonas
FW1	Ga0214090_10591468	3771	1	Ga0214090_105914682	mexF	Multidrug	no	Bacteria; Proteobacteria; Gammaproteobacteria; Pseudomonadales; Pseudomonadaceae; Pseudomonas
FW1	Ga0214090_10594078	883	1	Ga0214090_105940781	mexF	Multidrug	no	Bacteria; Proteobacteria; Gammaproteobacteria; Pseudomonadales; Pseudomonadaceae; Pseudomonas
FW1	Ga0214090_10623264	425	1	Ga0214090_106232641	mexF	Multidrug	no	Bacteria; Proteobacteria; Gammaproteobacteria; Pseudomonadales; Pseudomonadaceae; Pseudomonas
FW1	Ga0214090_10625742	3761	1	Ga0214090_106257424	mexF	Multidrug	no	Bacteria; Proteobacteria; Gammaproteobacteria; Pseudomonadales; Pseudomonadaceae; Pseudomonas
FW1	Ga0214090_10667863	835	1	Ga0214090_106678632	mexF	Multidrug	no	Bacteria; Proteobacteria; Gammaproteobacteria; Pseudomonadales; Pseudomonadaceae; Pseudomonas
FW1	Ga0214090_10744216	1634	1	Ga0214090_107442163	arnA	Polymyxin	no	Bacteria; Proteobacteria; Gammaproteobacteria; Pseudomonadales; Pseudomonadaceae; Pseudomonas
FW1	Ga0214090_10746913	4468	1	Ga0214090_107469134	phoP	Polymyxin	no	Bacteria; Proteobacteria; Gammaproteobacteria; Pseudomonadales; Pseudomonadaceae; Pseudomonas
FW1	Ga0214090_10840500	4827	1	Ga0214090_108405007	bacA	Bacitracin	no	Bacteria; Proteobacteria; Gammaproteobacteria; Pseudomonadales; Pseudomonadaceae; Pseudomonas
FW1	Ga0214090_10933894	673	1	Ga0214090_109338942	bacA	Bacitracin	no	Bacteria; Proteobacteria; Gammaproteobacteria; Pseudomonadales; Pseudomonadaceae; Pseudomonas
FW1	Ga0214090_10940576	389	1	Ga0214090_109405762	phoP	Polymyxin	no	Bacteria; Proteobacteria; Gammaproteobacteria; Pseudomonadales; Pseudomonadaceae; Pseudomonas
FW1	Ga0214090_10954461	3302	1	Ga0214090_109544611	mexB	Multidrug	no	Bacteria; Proteobacteria; Gammaproteobacteria; Pseudomonadales; Pseudomonadaceae; Pseudomonas
FW1	Ga0214090_10977025	492	1	Ga0214090_109770251	mexB	Multidrug	no	Bacteria; Proteobacteria; Gammaproteobacteria; Pseudomonadales; Pseudomonadaceae; Pseudomonas
FW1	Ga0214090_11065464	2985	1	Ga0214090_110654641	mexF	Multidrug	no	Bacteria; Proteobacteria; Gammaproteobacteria; Pseudomonadales; Pseudomonadaceae; Pseudomonas
FW1	Ga0214090_11153405	778	1	Ga0214090_111534051	arnA	Polymyxin	no	Bacteria; Proteobacteria; Gammaproteobacteria; Pseudomonadales; Pseudomonadaceae; Pseudomonas
FW1	Ga0214090_11231452	1650	1	Ga0214090_112314522	phoP	Polymyxin	no	Bacteria; Proteobacteria; Gammaproteobacteria; Pseudomonadales; Pseudomonadaceae; Pseudomonas
FW1	Ga0214090_11267581	2409	1	Ga0214090_112675811	mexF	Multidrug	no	Bacteria; Proteobacteria; Gammaproteobacteria; Pseudomonadales; Pseudomonadaceae; Pseudomonas
FW1	Ga0214090_11348961	7717	1	Ga0214090_113489616	bacA	Bacitracin	no	Bacteria; Proteobacteria; Gammaproteobacteria; Pseudomonadales; Pseudomonadaceae; Pseudomonas
FW1	Ga0214090_11576963	368	1	Ga0214090_115769631	bacA	Bacitracin	no	Bacteria; Proteobacteria; Gammaproteobacteria; Pseudomonadales; Pseudomonadaceae; Pseudomonas
FW1	Ga0214090_11633590	5450	1	Ga0214090_116335901	mexF	Multidrug	no	Bacteria; Proteobacteria; Gammaproteobacteria; Pseudomonadales; Pseudomonadaceae; Pseudomonas
FW1	Ga0214090_11686704	521	1	Ga0214090_116867041	mexF	Multidrug	no	Bacteria; Proteobacteria; Gammaproteobacteria; Pseudomonadales; Pseudomonadaceae; Pseudomonas
FW1	Ga0214090_11743397	551	1	Ga0214090_117433971	phoP	Polymyxin	no	Bacteria; Proteobacteria; Gammaproteobacteria; Pseudomonadales; Pseudomonadaceae; Pseudomonas
FW1	Ga0214090_11779277	1163	1	Ga0214090_117792771	arnA	Polymyxin	no	Bacteria; Proteobacteria; Gammaproteobacteria; Pseudomonadales; Pseudomonadaceae; Pseudomonas
FW1	Ga0214090_10625037	329	1	Ga0214090_106250371	mexB	Multidrug	no	Bacteria; Proteobacteria; Gammaproteobacteria; Pseudomonadales; Pseudomonadaceae; Pseudomonas
FW1	Ga0214090_11766328	384	1	Ga0214090_117663281	bacA	Bacitracin	no	Bacteria; Proteobacteria; Gammaproteobacteria; Pseudomonadales; Pseudomonadaceae; Pseudomonas
FW1	Ga0214090_10690792	1908	1	Ga0214090_106907921	mexB	Multidrug	no	Bacteria; Proteobacteria; Gammaproteobacteria; Pseudomonadales; Pseudomonadaceae; Pseudomonas
FW1	Ga0214090_10368472	476	1	Ga0214090_103684721	Multidrug efflux protein	Multidrug	no	Bacteria; Proteobacteria; Gammaproteobacteria; Pseudomonadales; Pseudomonadaceae; Pseudomonas
FW1	Ga0214090_11099257	303	1	Ga0214090_110992572	mexF	Multidrug	no	Bacteria; Proteobacteria; Gammaproteobacteria; Pseudomonadales; Pseudomonadaceae; Pseudomonas
FW1	Ga0214090_11247729	613	1	Ga0214090_112477291	mexF	Multidrug	no	Bacteria; Proteobacteria; Gammaproteobacteria; Pseudomonadales; Pseudomonadaceae; Pseudomonas
FW1	Ga0214090_11302468	476	1	Ga0214090_113024681	oprN	Multidrug	no	Bacteria; Proteobacteria; Gammaproteobacteria; Pseudomonadales; Pseudomonadaceae; Pseudomonas
FW1	Ga0214090_10039227	599	1	Ga0214090_100392271	mexB	Multidrug	no	Bacteria; Proteobacteria; Gammaproteobacteria; Pseudomonadales; Pseudomonadaceae; Pseudomonas
FW1	Ga0214090_10389041	675	1	Ga0214090_103890411	mexB	Multidrug	no	Bacteria; Proteobacteria; Gammaproteobacteria; Pseudomonadales; Pseudomonadaceae; Pseudomonas
FW1	Ga0214090_10567578	690	1	Ga0214090_105675781	triC	Triclosan	no	Bacteria; Proteobacteria; Gammaproteobacteria; Pseudomonadales; Pseudomonadaceae; Pseudomonas
FW1	Ga0214090_10815493	3852	1	Ga0214090_108154931	mexF	Multidrug	no	Bacteria; Proteobacteria; Gammaproteobacteria; Pseudomonadales; Pseudomonadaceae; Pseudomonas
FW1	Ga0214090_11026883	717	1	Ga0214090_110268831	mexF	Multidrug	no	Bacteria; Proteobacteria; Gammaproteobacteria; Pseudomonadales; Pseudomonadaceae; Pseudomonas
FW1	Ga0214090_11129165	743	1	Ga0214090_111291651	Multidrug efflux protein	Multidrug	no	Bacteria; Proteobacteria; Gammaproteobacteria; Pseudomonadales; Pseudomonadaceae; Pseudomonas
FW1	Ga0214090_11137308	542	1	Ga0214090_111373081	Multidrug efflux protein	Multidrug	no	Bacteria; Proteobacteria; Gammaproteobacteria; Pseudomonadales; Pseudomonadaceae; Pseudomonas
FW1	Ga0214090_11141459	754	1	Ga0214090_111414591	arnA	Polymyxin	no	Bacteria; Proteobacteria; Gammaproteobacteria; Pseudomonadales; Pseudomonadaceae; Pseudomonas
FW1	Ga0214090_11303714	1897	1	Ga0214090_113037143	mexI	Quinolone	no	Bacteria; Proteobacteria; Gammaproteobacteria; Pseudomonadales; Pseudomonadaceae; Pseudomonas
FW1	Ga0214090_11425691	1453	1	Ga0214090_114256912	mexB	Multidrug	no	Bacteria; Proteobacteria; Gammaproteobacteria; Pseudomonadales; Pseudomonadaceae; Pseudomonas
FW1	Ga0214090_11602722	765	1	Ga0214090_116027223	oprM	Multidrug	no	Bacteria; Proteobacteria; Gammaproteobacteria; Pseudomonadales; Pseudomonadaceae; Pseudomonas
FW1	Ga0214090_11753772	1516	1	Ga0214090_117537724	bacA	Bacitracin	no	Bacteria; Proteobacteria; Gammaproteobacteria; Pseudomonadales; Pseudomonadaceae; Pseudomonas
FW1	Ga0214090_11815822	875	1	Ga0214090_118158222	bacA	Bacitracin	no	Bacteria; Proteobacteria; Gammaproteobacteria; Pseudomonadales; Pseudomonadaceae; Pseudomonas
FW1	Ga0214090_10366493	2023	1	Ga0214090_103664932	triC	Triclosan	no	Bacteria; Proteobacteria; Gammaproteobacteria; Pseudomonadales; Pseudomonadaceae; Pseudomonas
FW1	Ga0214090_10386669	485	1	Ga0214090_103866691	triC	Triclosan	no	Bacteria; Proteobacteria; Gammaproteobacteria; Pseudomonadales; Pseudomonadaceae; Pseudomonas
FW1	Ga0214090_10679711	1016	1	Ga0214090_106797111	oprN	Multidrug	no	Bacteria; Proteobacteria; Gammaproteobacteria; Pseudomonadales; Pseudomonadaceae; Pseudomonas
FW1	Ga0214090_11524589	318	1	Ga0214090_115245892	mexF	Multidrug	no	Bacteria; Proteobacteria; Gammaproteobacteria; Pseudomonadales; Pseudomonadaceae; Pseudomonas
FW1	Ga0214090_11730177	583	1	Ga0214090_117301772	mexB	Multidrug	no	Bacteria; Proteobacteria; Gammaproteobacteria; Pseudomonadales; Pseudomonadaceae; Pseudomonas
FW1	Ga0214090_11206325	2894	1	Ga0214090_112063252	mexB	Multidrug	no	Bacteria; Proteobacteria; Gammaproteobacteria; Pseudomonadales; Pseudomonadaceae; Pseudomonas
FW1	Ga0214090_10907930	782	1	Ga0214090_109079301	mexB	Multidrug	no	Bacteria; Proteobacteria; Gammaproteobacteria; Pseudomonadales; Pseudomonadaceae; Pseudomonas
FW1	Ga0214090_11288006	1795	1	Ga0214090_112880061	mexF	Multidrug	no	Bacteria; Proteobacteria; Gammaproteobacteria; Pseudomonadales; Pseudomonadaceae; Pseudomonas
FW1	Ga0214090_10798427	686	1	Ga0214090_107984271	oprN	Multidrug	no	Bacteria; Proteobacteria; Gammaproteobacteria; Pseudomonadales; Pseudomonadaceae; Pseudomonas
FW1	Ga0214090_10579241	2780	1	Ga0214090_105792412	bacA	Bacitracin	no	Bacteria; Proteobacteria; Gammaproteobacteria; Pseudomonadales; Pseudomonadaceae; Pseudomonas
FW1	Ga0214090_10186642	316	1	Ga0214090_101866421	mexB	Multidrug	no	Bacteria; Proteobacteria; Gammaproteobacteria; Pseudomonadales; Pseudomonadaceae; Pseudomonas
FW1	Ga0214090_10561296	1083	1	Ga0214090_105612961	mexF	Multidrug	no	Bacteria; Proteobacteria; Gammaproteobacteria; Pseudomonadales; Pseudomonadaceae; Pseudomonas
FW1	Ga0214090_10046597	756	1	Ga0214090_100465972	Multidrug efflux protein	Multidrug	no	Bacteria; Proteobacteria; Gammaproteobacteria; Pseudomonadales; Pseudomonadaceae; Pseudomonas
FW1	Ga0214090_10179130	320	1	Ga0214090_101791301	bacA	Bacitracin	no	Bacteria; Proteobacteria; Gammaproteobacteria; Pseudomonadales; Pseudomonadaceae; Pseudomonas
FW1	Ga0214090_10287036	518	1	Ga0214090_102870361	mexB	Multidrug	no	Bacteria; Proteobacteria; Gammaproteobacteria; Pseudomonadales; Pseudomonadaceae; Pseudomonas
FW1	Ga0214090_10383165	502	1	Ga0214090_103831651	mexF	Multidrug	no	Bacteria; Proteobacteria; Gammaproteobacteria; Pseudomonadales; Pseudomonadaceae; Pseudomonas
FW1	Ga0214090_10529939	880	1	Ga0214090_105299391	mexF	Multidrug	no	Bacteria; Proteobacteria; Gammaproteobacteria; Pseudomonadales; Pseudomonadaceae; Pseudomonas
FW1	Ga0214090_10583891	331	1	Ga0214090_105838911	Multidrug efflux protein	Multidrug	no	Bacteria; Proteobacteria; Gammaproteobacteria; Pseudomonadales; Pseudomonadaceae; Pseudomonas
FW1	Ga0214090_10833926	686	1	Ga0214090_108339261	triC	Triclosan	no	Bacteria; Proteobacteria; Gammaproteobacteria; Pseudomonadales; Pseudomonadaceae; Pseudomonas
FW1	Ga0214090_10890617	353	1	Ga0214090_108906171	triC	Triclosan	no	Bacteria; Proteobacteria; Gammaproteobacteria; Pseudomonadales; Pseudomonadaceae; Pseudomonas
FW1	Ga0214090_11014355	671	1	Ga0214090_110143552	mexB	Multidrug	no	Bacteria; Proteobacteria; Gammaproteobacteria; Pseudomonadales; Pseudomonadaceae; Pseudomonas
FW1	Ga0214090_11187047	418	1	Ga0214090_111870471	mexB	Multidrug	no	Bacteria; Proteobacteria; Gammaproteobacteria; Pseudomonadales; Pseudomonadaceae; Pseudomonas
FW1	Ga0214090_11338638	595	1	Ga0214090_113386381	Multidrug efflux protein	Multidrug	no	Bacteria; Proteobacteria; Gammaproteobacteria; Pseudomonadales; Pseudomonadaceae; Pseudomonas
FW1	Ga0214090_11354770	313	1	Ga0214090_113547701	mexF	Multidrug	no	Bacteria; Proteobacteria; Gammaproteobacteria; Pseudomonadales; Pseudomonadaceae; Pseudomonas
FW1	Ga0214090_11390125	503	1	Ga0214090_113901251	Multidrug efflux protein	Multidrug	no	Bacteria; Proteobacteria; Gammaproteobacteria; Pseudomonadales; Pseudomonadaceae; Pseudomonas
FW1	Ga0214090_11415868	1051	1	Ga0214090_114158681	mexB	Multidrug	no	Bacteria; Proteobacteria; Gammaproteobacteria; Pseudomonadales; Pseudomonadaceae; Pseudomonas
FW1	Ga0214090_11446000	576	1	Ga0214090_114460001	Multidrug efflux protein	Multidrug	no	Bacteria; Proteobacteria; Gammaproteobacteria; Pseudomonadales; Pseudomonadaceae; Pseudomonas
FW1	Ga0214090_11664171	453	1	Ga0214090_116641711	mexB	Multidrug	no	Bacteria; Proteobacteria; Gammaproteobacteria; Pseudomonadales; Pseudomonadaceae; Pseudomonas
FW1	Ga0214090_11672402	546	1	Ga0214090_116724021	bacA	Bacitracin	no	Bacteria; Proteobacteria; Gammaproteobacteria; Pseudomonadales; Pseudomonadaceae; Pseudomonas
FW1	Ga0214090_11799103	693	1	Ga0214090_117991033	soxR	Multidrug	no	Bacteria; Proteobacteria; Gammaproteobacteria; Pseudomonadales; Pseudomonadaceae; Pseudomonas
FW1	Ga0214090_10272919	727	1	Ga0214090_102729191	triC	Triclosan	no	Bacteria; Proteobacteria; Gammaproteobacteria; Pseudomonadales; Pseudomonadaceae; Pseudomonas
FW1	Ga0214090_11156258	1507	1	Ga0214090_111562582	oprM	Multidrug	no	Bacteria; Proteobacteria; Gammaproteobacteria; Pseudomonadales; Pseudomonadaceae; Pseudomonas
FW1	Ga0214090_10036278	839	1	Ga0214090_100362782	katG	Isoniazid	no	Bacteria; Proteobacteria; Gammaproteobacteria; Pseudomonadales; Pseudomonadaceae; Pseudomonas
FW1	Ga0214090_10398796	469	1	Ga0214090_103987961	mexF	Multidrug	no	Bacteria; Proteobacteria; Gammaproteobacteria; Pseudomonadales; Pseudomonadaceae; Pseudomonas
FW1	Ga0214090_10433141	447	1	Ga0214090_104331411	bacA	Bacitracin	no	Bacteria; Proteobacteria; Gammaproteobacteria; Pseudomonadales; Pseudomonadaceae; Pseudomonas
FW1	Ga0214090_10626865	723	1	Ga0214090_106268651	mexF	Multidrug	no	Bacteria; Proteobacteria; Gammaproteobacteria; Pseudomonadales; Pseudomonadaceae; Pseudomonas
FW1	Ga0214090_10956323	656	1	Ga0214090_109563231	oprN	Multidrug	no	Bacteria; Proteobacteria; Gammaproteobacteria; Pseudomonadales; Pseudomonadaceae; Pseudomonas
FW1	Ga0214090_11715240	366	1	Ga0214090_117152401	mexB	Multidrug	no	Bacteria; Proteobacteria; Gammaproteobacteria; Pseudomonadales; Pseudomonadaceae; Pseudomonas
FW1	Ga0214090_11767575	397	1	Ga0214090_117675751	mexF	Multidrug	no	Bacteria; Proteobacteria; Gammaproteobacteria; Pseudomonadales; Pseudomonadaceae; Pseudomonas
FW1	Ga0214090_10715470	809	1	Ga0214090_107154701	Multidrug efflux protein	Multidrug	no	Bacteria; Proteobacteria; Gammaproteobacteria; Pseudomonadales; Pseudomonadaceae; Pseudomonas
FW1	Ga0214090_10043589	1063	1	Ga0214090_100435891	mexB	Multidrug	no	Bacteria; Proteobacteria; Gammaproteobacteria; Pseudomonadales; Pseudomonadaceae; Pseudomonas
FW1	Ga0214090_10152754	374	1	Ga0214090_101527541	Multidrug efflux protein	Multidrug	no	Bacteria; Proteobacteria; Gammaproteobacteria; Pseudomonadales; Pseudomonadaceae; Pseudomonas
FW1	Ga0214090_10289377	723	1	Ga0214090_102893771	mexB	Multidrug	no	Bacteria; Proteobacteria; Gammaproteobacteria; Pseudomonadales; Pseudomonadaceae; Pseudomonas
FW1	Ga0214090_10311707	349	1	Ga0214090_103117071	Multidrug efflux protein	Multidrug	no	Bacteria; Proteobacteria; Gammaproteobacteria; Pseudomonadales; Pseudomonadaceae; Pseudomonas
FW1	Ga0214090_10388535	450	1	Ga0214090_103885351	mexF	Multidrug	no	Bacteria; Proteobacteria; Gammaproteobacteria; Pseudomonadales; Pseudomonadaceae; Pseudomonas
FW1	Ga0214090_10623298	349	1	Ga0214090_106232981	Multidrug efflux protein	Multidrug	no	Bacteria; Proteobacteria; Gammaproteobacteria; Pseudomonadales; Pseudomonadaceae; Pseudomonas
FW1	Ga0214090_10629764	698	1	Ga0214090_106297641	mexB	Multidrug	no	Bacteria; Proteobacteria; Gammaproteobacteria; Pseudomonadales; Pseudomonadaceae; Pseudomonas
FW1	Ga0214090_10678352	1859	1	Ga0214090_106783521	Multidrug efflux protein	Multidrug	no	Bacteria; Proteobacteria; Gammaproteobacteria; Pseudomonadales; Pseudomonadaceae; Pseudomonas
FW1	Ga0214090_10690318	373	1	Ga0214090_106903181	mexB	Multidrug	no	Bacteria; Proteobacteria; Gammaproteobacteria; Pseudomonadales; Pseudomonadaceae; Pseudomonas
FW1	Ga0214090_10772437	675	1	Ga0214090_107724372	mexF	Multidrug	no	Bacteria; Proteobacteria; Gammaproteobacteria; Pseudomonadales; Pseudomonadaceae; Pseudomonas
FW1	Ga0214090_11157309	580	1	Ga0214090_111573091	mexB	Multidrug	no	Bacteria; Proteobacteria; Gammaproteobacteria; Pseudomonadales; Pseudomonadaceae; Pseudomonas
FW1	Ga0214090_11360992	863	1	Ga0214090_113609922	phoP	Polymyxin	no	Bacteria; Proteobacteria; Gammaproteobacteria; Pseudomonadales; Pseudomonadaceae; Pseudomonas
FW1	Ga0214090_11530368	667	1	Ga0214090_115303682	mexF	Multidrug	no	Bacteria; Proteobacteria; Gammaproteobacteria; Pseudomonadales; Pseudomonadaceae; Pseudomonas
FW1	Ga0214090_11589383	603	1	Ga0214090_115893831	Multidrug efflux protein	Multidrug	no	Bacteria; Proteobacteria; Gammaproteobacteria; Pseudomonadales; Pseudomonadaceae; Pseudomonas
FW1	Ga0214090_11685947	1602	1	Ga0214090_116859472	mexB	Multidrug	no	Bacteria; Proteobacteria; Gammaproteobacteria; Pseudomonadales; Pseudomonadaceae; Pseudomonas
FW1	Ga0214090_11000165	936	1	Ga0214090_110001652	bacA	Bacitracin	no	Bacteria; Proteobacteria; Gammaproteobacteria; Pseudomonadales; Pseudomonadaceae; Pseudomonas
FW1	Ga0214090_11147875	970	1	Ga0214090_111478751	Multidrug efflux protein	Multidrug	no	Bacteria; Proteobacteria; Gammaproteobacteria; Pseudomonadales; Pseudomonadaceae; Pseudomonas
FW1	Ga0214090_10035152	479	1	Ga0214090_100351521	bacA	Bacitracin	no	Bacteria; Proteobacteria; Gammaproteobacteria; Pseudomonadales; Pseudomonadaceae; Pseudomonas
FW1	Ga0214090_10472444	759	1	Ga0214090_104724441	oprN	Multidrug	no	Bacteria; Proteobacteria; Gammaproteobacteria; Pseudomonadales; Pseudomonadaceae; Pseudomonas
FW1	Ga0214090_10613269	560	1	Ga0214090_106132691	Multidrug efflux protein	Multidrug	no	Bacteria; Proteobacteria; Gammaproteobacteria; Pseudomonadales; Pseudomonadaceae; Pseudomonas
FW1	Ga0214090_10301528	328	1	Ga0214090_103015281	mexB	Multidrug	no	Bacteria; Proteobacteria; Gammaproteobacteria; Pseudomonadales; Pseudomonadaceae; Pseudomonas
FW1	Ga0214090_11028054	1008	1	Ga0214090_110280541	mexB	Multidrug	no	Bacteria; Proteobacteria; Gammaproteobacteria; Pseudomonadales; Pseudomonadaceae; Pseudomonas
FW1	Ga0214090_11309074	387	1	Ga0214090_113090741	mexF	Multidrug	no	Bacteria; Proteobacteria; Gammaproteobacteria; Pseudomonadales; Pseudomonadaceae; Pseudomonas
FW1	Ga0214090_11791918	349	1	Ga0214090_117919181	mexF	Multidrug	no	Bacteria; Proteobacteria; Gammaproteobacteria; Pseudomonadales; Pseudomonadaceae; Pseudomonas
FW1	Ga0214090_10575856	595	1	Ga0214090_105758561	Multidrug efflux protein	Multidrug	no	Bacteria; Proteobacteria; Gammaproteobacteria; Pseudomonadales; Pseudomonadaceae; Pseudomonas
FW1	Ga0214090_10741813	381	1	Ga0214090_107418131	opmH	Triclosan	no	Bacteria; Proteobacteria; Gammaproteobacteria; Pseudomonadales; Pseudomonadaceae; Pseudomonas
FW1	Ga0214090_11384443	409	1	Ga0214090_113844431	mexW	Multidrug	no	Bacteria; Proteobacteria; Gammaproteobacteria; Pseudomonadales; Pseudomonadaceae; Pseudomonas
FW1	Ga0214090_11752731	308	1	Ga0214090_117527311	mexA	Multidrug	no	Bacteria; Proteobacteria; Gammaproteobacteria; Pseudomonadales; Pseudomonadaceae; Pseudomonas
FW1	Ga0214090_10338832	443	1	Ga0214090_103388321	bacA	Bacitracin	no	Bacteria; Proteobacteria; Gammaproteobacteria; Pseudomonadales; Pseudomonadaceae; Pseudomonas
FW1	Ga0214090_10836976	800	1	Ga0214090_108369761	oprN	Multidrug	no	Bacteria; Proteobacteria; Gammaproteobacteria; Pseudomonadales; Pseudomonadaceae; Pseudomonas
FW1	Ga0214090_10356683	346	1	Ga0214090_103566831	RND efflux transporter	Multidrug	no	Bacteria; Proteobacteria; Gammaproteobacteria; Pseudomonadales; Pseudomonadaceae; Pseudomonas
FW1	Ga0214090_10782155	1038	1	Ga0214090_107821551	bacA	Bacitracin	no	Bacteria; Proteobacteria; Gammaproteobacteria; Pseudomonadales; Pseudomonadaceae; Pseudomonas
FW1	Ga0214090_10888551	492	1	Ga0214090_108885511	ceoB	Multidrug	no	Bacteria; Proteobacteria; Gammaproteobacteria; Pseudomonadales; Pseudomonadaceae; Pseudomonas
FW1	Ga0214090_11009202	561	1	Ga0214090_110092021	bacA	Bacitracin	no	Bacteria; Proteobacteria; Gammaproteobacteria; Pseudomonadales; Pseudomonadaceae; Pseudomonas
FW1	Ga0214090_10450907	592	1	Ga0214090_104509071	mdtB	Aminocoumarin	no	Bacteria; Proteobacteria; Gammaproteobacteria; Pseudomonadales; Pseudomonadaceae; Pseudomonas
FW1	Ga0214090_10458187	420	1	Ga0214090_104581871	oprN	Multidrug	no	Bacteria; Proteobacteria; Gammaproteobacteria; Pseudomonadales; Pseudomonadaceae; Pseudomonas
FW1	Ga0214090_10486961	652	1	Ga0214090_104869612	oprN	Multidrug	no	Bacteria; Proteobacteria; Gammaproteobacteria; Pseudomonadales; Pseudomonadaceae; Pseudomonas
FW1	Ga0214090_10501094	1111	1	Ga0214090_105010941	RND efflux transporter	Multidrug	no	Bacteria; Proteobacteria; Gammaproteobacteria; Pseudomonadales; Pseudomonadaceae; Pseudomonas
FW1	Ga0214090_10524119	391	1	Ga0214090_105241191	oprN	Multidrug	no	Bacteria; Proteobacteria; Gammaproteobacteria; Pseudomonadales; Pseudomonadaceae; Pseudomonas
FW1	Ga0214090_10863543	543	1	Ga0214090_108635432	oprN	Multidrug	no	Bacteria; Proteobacteria; Gammaproteobacteria; Pseudomonadales; Pseudomonadaceae; Pseudomonas
FW1	Ga0214090_11026727	663	1	Ga0214090_110267271	mexB	Multidrug	no	Bacteria; Proteobacteria; Gammaproteobacteria; Pseudomonadales; Pseudomonadaceae; Pseudomonas
FW1	Ga0214090_11450864	799	1	Ga0214090_114508641	bacA	Bacitracin	no	Bacteria; Proteobacteria; Gammaproteobacteria; Pseudomonadales; Pseudomonadaceae; Pseudomonas
FW1	Ga0214090_11702249	352	1	Ga0214090_117022491	RND efflux transporter	Multidrug	no	Bacteria; Proteobacteria; Gammaproteobacteria; Pseudomonadales; Pseudomonadaceae; Pseudomonas
FW1	Ga0214090_10432272	1487	1	Ga0214090_104322721	mexB	Multidrug	no	Bacteria; Proteobacteria; Gammaproteobacteria; Pseudomonadales; Pseudomonadaceae; Pseudomonas
FW1	Ga0214090_10688252	926	1	Ga0214090_106882521	phoP	Polymyxin	no	Bacteria; Proteobacteria; Gammaproteobacteria; Pseudomonadales; Pseudomonadaceae; Pseudomonas
FW1	Ga0214090_10846677	2784	1	Ga0214090_108466771	opmH	Triclosan	no	Bacteria; Proteobacteria; Gammaproteobacteria; Pseudomonadales; Pseudomonadaceae; Pseudomonas
FW1	Ga0214090_10906233	899	1	Ga0214090_109062331	bacA	Bacitracin	no	Bacteria; Proteobacteria; Gammaproteobacteria; Pseudomonadales; Pseudomonadaceae; Pseudomonas
FW1	Ga0214090_11117555	432	1	Ga0214090_111175551	mexB	Multidrug	no	Bacteria; Proteobacteria; Gammaproteobacteria; Pseudomonadales; Pseudomonadaceae; Pseudomonas
FW1	Ga0214090_10617479	1064	1	Ga0214090_106174791	bacA	Bacitracin	no	Bacteria; Proteobacteria; Gammaproteobacteria; Pseudomonadales; Pseudomonadaceae; Pseudomonas
FW1	Ga0214090_10497777	485	1	Ga0214090_104977771	mexF	Multidrug	no	Bacteria; Proteobacteria; Gammaproteobacteria; Pseudomonadales; Pseudomonadaceae; Pseudomonas
FW1	Ga0214090_11371135	352	1	Ga0214090_113711351	mexF	Multidrug	no	Bacteria; Proteobacteria; Gammaproteobacteria; Pseudomonadales; Pseudomonadaceae; Pseudomonas
FW1	Ga0214090_11601660	379	1	Ga0214090_116016601	mexB	Multidrug	no	Bacteria; Proteobacteria; Gammaproteobacteria; Pseudomonadales; Pseudomonadaceae; Pseudomonas
FW1	Ga0214090_10065059	5379	1	Ga0214090_100650597	bacA	Bacitracin	no	Bacteria; Proteobacteria; Gammaproteobacteria; Pseudomonadales; Pseudomonadaceae; Pseudomonas
FW1	Ga0214090_10108845	312	1	Ga0214090_101088451	mexB	Multidrug	no	Bacteria; Proteobacteria; Gammaproteobacteria; Pseudomonadales; Pseudomonadaceae; Pseudomonas
FW1	Ga0214090_10392522	1380	1	Ga0214090_103925223	bacA	Bacitracin	no	Bacteria; Proteobacteria; Gammaproteobacteria; Pseudomonadales; Pseudomonadaceae; Pseudomonas
FW1	Ga0214090_10498866	485	1	Ga0214090_104988661	mexB	Multidrug	no	Bacteria; Proteobacteria; Gammaproteobacteria; Pseudomonadales; Pseudomonadaceae; Pseudomonas
FW1	Ga0214090_10524105	3165	1	Ga0214090_105241052	bacA	Bacitracin	no	Bacteria; Proteobacteria; Gammaproteobacteria; Pseudomonadales; Pseudomonadaceae; Pseudomonas
FW1	Ga0214090_10687109	370	1	Ga0214090_106871091	bacA	Bacitracin	no	Bacteria; Proteobacteria; Gammaproteobacteria; Pseudomonadales; Pseudomonadaceae; Pseudomonas
FW1	Ga0214090_10790523	538	1	Ga0214090_107905231	mexB	Multidrug	no	Bacteria; Proteobacteria; Gammaproteobacteria; Pseudomonadales; Pseudomonadaceae; Pseudomonas
FW1	Ga0214090_10822217	428	1	Ga0214090_108222171	mexB	Multidrug	no	Bacteria; Proteobacteria; Gammaproteobacteria; Pseudomonadales; Pseudomonadaceae; Pseudomonas
FW1	Ga0214090_10932524	1571	1	Ga0214090_109325241	mexB	Multidrug	no	Bacteria; Proteobacteria; Gammaproteobacteria; Pseudomonadales; Pseudomonadaceae; Pseudomonas
FW1	Ga0214090_11173593	1315	1	Ga0214090_111735931	mexB	Multidrug	no	Bacteria; Proteobacteria; Gammaproteobacteria; Pseudomonadales; Pseudomonadaceae; Pseudomonas
FW1	Ga0214090_11241446	695	1	Ga0214090_112414461	mexB	Multidrug	no	Bacteria; Proteobacteria; Gammaproteobacteria; Pseudomonadales; Pseudomonadaceae; Pseudomonas
FW1	Ga0214090_11482567	344	1	Ga0214090_114825671	mexB	Multidrug	no	Bacteria; Proteobacteria; Gammaproteobacteria; Pseudomonadales; Pseudomonadaceae; Pseudomonas
FW1	Ga0214090_11697111	6958	1	Ga0214090_116971111	mexB	Multidrug	no	Bacteria; Proteobacteria; Gammaproteobacteria; Pseudomonadales; Pseudomonadaceae; Pseudomonas
FW1	Ga0214090_11763439	337	1	Ga0214090_117634391	mexF	Multidrug	no	Bacteria; Proteobacteria; Gammaproteobacteria; Pseudomonadales; Pseudomonadaceae; Pseudomonas
FW1	Ga0214090_10656347	321	1	Ga0214090_106563472	mdtL	Chloramphenicol	no	Bacteria; Proteobacteria; Gammaproteobacteria; Vibrionales; Vibrionaceae; Vibrio
FW1	Ga0214090_11471083	401	1	Ga0214090_114710831	pmrE	Polymyxin	no	Bacteria; Proteobacteria; Gammaproteobacteria; Xanthomonadales; Xanthomonadaceae; Pseudoxanthomonas
FW1	Ga0214090_10471749	334	1	Ga0214090_104717491	pmrE	Polymyxin	no	Bacteria; Proteobacteria; Gammaproteobacteria; Xanthomonadales; Xanthomonadaceae; Pseudoxanthomonas
FW1	Ga0214090_10064783	709	1	Ga0214090_100647831	smeE	Multidrug	no	Bacteria; Proteobacteria; Gammaproteobacteria; Xanthomonadales; Xanthomonadaceae; Stenotrophomonas
FW1	Ga0214090_10188573	302	1	Ga0214090_101885731	smeE	Multidrug	no	Bacteria; Proteobacteria; Gammaproteobacteria; Xanthomonadales; Xanthomonadaceae; Stenotrophomonas
FW1	Ga0214090_10275377	653	1	Ga0214090_102753772	smeD	Multidrug	no	Bacteria; Proteobacteria; Gammaproteobacteria; Xanthomonadales; Xanthomonadaceae; Stenotrophomonas
FW1	Ga0214090_10351143	852	1	Ga0214090_103511431	smeF	Multidrug	no	Bacteria; Proteobacteria; Gammaproteobacteria; Xanthomonadales; Xanthomonadaceae; Stenotrophomonas
FW1	Ga0214090_10410856	667	1	Ga0214090_104108561	smeD	Multidrug	no	Bacteria; Proteobacteria; Gammaproteobacteria; Xanthomonadales; Xanthomonadaceae; Stenotrophomonas
FW1	Ga0214090_10515056	453	1	Ga0214090_105150561	smeD	Multidrug	no	Bacteria; Proteobacteria; Gammaproteobacteria; Xanthomonadales; Xanthomonadaceae; Stenotrophomonas
FW1	Ga0214090_10613938	323	1	Ga0214090_106139381	smeE	Multidrug	no	Bacteria; Proteobacteria; Gammaproteobacteria; Xanthomonadales; Xanthomonadaceae; Stenotrophomonas
FW1	Ga0214090_10665621	500	1	Ga0214090_106656211	smeD	Multidrug	no	Bacteria; Proteobacteria; Gammaproteobacteria; Xanthomonadales; Xanthomonadaceae; Stenotrophomonas
FW1	Ga0214090_10991693	413	1	Ga0214090_109916931	smeF	Multidrug	no	Bacteria; Proteobacteria; Gammaproteobacteria; Xanthomonadales; Xanthomonadaceae; Stenotrophomonas
FW1	Ga0214090_11355842	393	1	Ga0214090_113558421	smeF	Multidrug	no	Bacteria; Proteobacteria; Gammaproteobacteria; Xanthomonadales; Xanthomonadaceae; Stenotrophomonas
FW1	Ga0214090_11770071	405	1	Ga0214090_117700711	smeE	Multidrug	no	Bacteria; Proteobacteria; Gammaproteobacteria; Xanthomonadales; Xanthomonadaceae; Stenotrophomonas
FW1	Ga0214090_11365196	2285	3	Ga0214090_113651962	smeA	Multidrug	no	Bacteria; Proteobacteria; Gammaproteobacteria; Xanthomonadales; Xanthomonadaceae; Stenotrophomonas
FW1	Ga0214090_11365196	2285	3	Ga0214090_113651961	smeB	Multidrug	no	Bacteria; Proteobacteria; Gammaproteobacteria; Xanthomonadales; Xanthomonadaceae; Stenotrophomonas
FW1	Ga0214090_11365196	2285	3	Ga0214090_113651963	smeS	Multidrug	no	Bacteria; Proteobacteria; Gammaproteobacteria; Xanthomonadales; Xanthomonadaceae; Stenotrophomonas
FW1	Ga0214090_10346267	816	2	Ga0214090_103462671	smeA	Multidrug	no	Bacteria; Proteobacteria; Gammaproteobacteria; Xanthomonadales; Xanthomonadaceae; Stenotrophomonas
FW1	Ga0214090_10346267	816	2	Ga0214090_103462672	smeS	Multidrug	no	Bacteria; Proteobacteria; Gammaproteobacteria; Xanthomonadales; Xanthomonadaceae; Stenotrophomonas
FW1	Ga0214090_10425350	1861	2	Ga0214090_104253502	BL3_l	Beta-lactam	no	Bacteria; Proteobacteria; Gammaproteobacteria; Xanthomonadales; Xanthomonadaceae; Stenotrophomonas
FW1	Ga0214090_10425350	1861	2	Ga0214090_104253503	BL3_l	Beta-lactam	no	Bacteria; Proteobacteria; Gammaproteobacteria; Xanthomonadales; Xanthomonadaceae; Stenotrophomonas
FW1	Ga0214090_10508962	1251	2	Ga0214090_105089621	smeD	Multidrug	no	Bacteria; Proteobacteria; Gammaproteobacteria; Xanthomonadales; Xanthomonadaceae; Stenotrophomonas
FW1	Ga0214090_10508962	1251	2	Ga0214090_105089622	smeE	Multidrug	no	Bacteria; Proteobacteria; Gammaproteobacteria; Xanthomonadales; Xanthomonadaceae; Stenotrophomonas
FW1	Ga0214090_10554437	2121	2	Ga0214090_105544372	smeB	Multidrug	no	Bacteria; Proteobacteria; Gammaproteobacteria; Xanthomonadales; Xanthomonadaceae; Stenotrophomonas
FW1	Ga0214090_10554437	2121	2	Ga0214090_105544371	smeC	Multidrug	no	Bacteria; Proteobacteria; Gammaproteobacteria; Xanthomonadales; Xanthomonadaceae; Stenotrophomonas
FW1	Ga0214090_11316574	1158	2	Ga0214090_113165741	smeD	Multidrug	no	Bacteria; Proteobacteria; Gammaproteobacteria; Xanthomonadales; Xanthomonadaceae; Stenotrophomonas
FW1	Ga0214090_11316574	1158	2	Ga0214090_113165742	smeE	Multidrug	no	Bacteria; Proteobacteria; Gammaproteobacteria; Xanthomonadales; Xanthomonadaceae; Stenotrophomonas
FW1	Ga0214090_11486405	1375	2	Ga0214090_114864051	smeE	Multidrug	no	Bacteria; Proteobacteria; Gammaproteobacteria; Xanthomonadales; Xanthomonadaceae; Stenotrophomonas
FW1	Ga0214090_11486405	1375	2	Ga0214090_114864052	smeF	Multidrug	no	Bacteria; Proteobacteria; Gammaproteobacteria; Xanthomonadales; Xanthomonadaceae; Stenotrophomonas
FW1	Ga0214090_11746397	1897	2	Ga0214090_117463972	smeR	Multidrug	no	Bacteria; Proteobacteria; Gammaproteobacteria; Xanthomonadales; Xanthomonadaceae; Stenotrophomonas
FW1	Ga0214090_11746397	1897	2	Ga0214090_117463971	smeS	Multidrug	no	Bacteria; Proteobacteria; Gammaproteobacteria; Xanthomonadales; Xanthomonadaceae; Stenotrophomonas
FW1	Ga0214090_10011407	504	1	Ga0214090_100114071	smeC	Multidrug	no	Bacteria; Proteobacteria; Gammaproteobacteria; Xanthomonadales; Xanthomonadaceae; Stenotrophomonas
FW1	Ga0214090_10059129	367	1	Ga0214090_100591291	smeF	Multidrug	no	Bacteria; Proteobacteria; Gammaproteobacteria; Xanthomonadales; Xanthomonadaceae; Stenotrophomonas
FW1	Ga0214090_10134226	734	1	Ga0214090_101342261	smeB	Multidrug	no	Bacteria; Proteobacteria; Gammaproteobacteria; Xanthomonadales; Xanthomonadaceae; Stenotrophomonas
FW1	Ga0214090_10150236	1269	1	Ga0214090_101502361	smeA	Multidrug	no	Bacteria; Proteobacteria; Gammaproteobacteria; Xanthomonadales; Xanthomonadaceae; Stenotrophomonas
FW1	Ga0214090_10201493	1682	1	Ga0214090_102014932	APH(3')-IIc	Aminoglycoside	no	Bacteria; Proteobacteria; Gammaproteobacteria; Xanthomonadales; Xanthomonadaceae; Stenotrophomonas
FW1	Ga0214090_10277590	1244	1	Ga0214090_102775902	smeD	Multidrug	no	Bacteria; Proteobacteria; Gammaproteobacteria; Xanthomonadales; Xanthomonadaceae; Stenotrophomonas
FW1	Ga0214090_10279732	686	1	Ga0214090_102797322	APH(3')-IIc	Aminoglycoside	no	Bacteria; Proteobacteria; Gammaproteobacteria; Xanthomonadales; Xanthomonadaceae; Stenotrophomonas
FW1	Ga0214090_10397791	687	1	Ga0214090_103977911	smeE	Multidrug	no	Bacteria; Proteobacteria; Gammaproteobacteria; Xanthomonadales; Xanthomonadaceae; Stenotrophomonas
FW1	Ga0214090_10426001	369	1	Ga0214090_104260011	smeB	Multidrug	no	Bacteria; Proteobacteria; Gammaproteobacteria; Xanthomonadales; Xanthomonadaceae; Stenotrophomonas
FW1	Ga0214090_10473916	401	1	Ga0214090_104739161	macB	MLS	no	Bacteria; Proteobacteria; Gammaproteobacteria; Xanthomonadales; Xanthomonadaceae; Stenotrophomonas
FW1	Ga0214090_10508796	967	1	Ga0214090_105087961	smeF	Multidrug	no	Bacteria; Proteobacteria; Gammaproteobacteria; Xanthomonadales; Xanthomonadaceae; Stenotrophomonas
FW1	Ga0214090_10552948	326	1	Ga0214090_105529481	smeR	Multidrug	no	Bacteria; Proteobacteria; Gammaproteobacteria; Xanthomonadales; Xanthomonadaceae; Stenotrophomonas
FW1	Ga0214090_10617827	302	1	Ga0214090_106178271	smeS	Multidrug	no	Bacteria; Proteobacteria; Gammaproteobacteria; Xanthomonadales; Xanthomonadaceae; Stenotrophomonas
FW1	Ga0214090_10714701	579	1	Ga0214090_107147011	smeF	Multidrug	no	Bacteria; Proteobacteria; Gammaproteobacteria; Xanthomonadales; Xanthomonadaceae; Stenotrophomonas
FW1	Ga0214090_10725798	709	1	Ga0214090_107257982	APH(3')-IIc	Aminoglycoside	no	Bacteria; Proteobacteria; Gammaproteobacteria; Xanthomonadales; Xanthomonadaceae; Stenotrophomonas
FW1	Ga0214090_10742045	718	1	Ga0214090_107420451	smeC	Multidrug	no	Bacteria; Proteobacteria; Gammaproteobacteria; Xanthomonadales; Xanthomonadaceae; Stenotrophomonas
FW1	Ga0214090_10743909	1131	1	Ga0214090_107439091	smeB	Multidrug	no	Bacteria; Proteobacteria; Gammaproteobacteria; Xanthomonadales; Xanthomonadaceae; Stenotrophomonas
FW1	Ga0214090_10744327	709	1	Ga0214090_107443271	smeB	Multidrug	no	Bacteria; Proteobacteria; Gammaproteobacteria; Xanthomonadales; Xanthomonadaceae; Stenotrophomonas
FW1	Ga0214090_10790534	1139	1	Ga0214090_107905341	smeF	Multidrug	no	Bacteria; Proteobacteria; Gammaproteobacteria; Xanthomonadales; Xanthomonadaceae; Stenotrophomonas
FW1	Ga0214090_10994042	468	1	Ga0214090_109940421	smeS	Multidrug	no	Bacteria; Proteobacteria; Gammaproteobacteria; Xanthomonadales; Xanthomonadaceae; Stenotrophomonas
FW1	Ga0214090_11014019	331	1	Ga0214090_110140191	smeC	Multidrug	no	Bacteria; Proteobacteria; Gammaproteobacteria; Xanthomonadales; Xanthomonadaceae; Stenotrophomonas
FW1	Ga0214090_11127504	419	1	Ga0214090_111275041	smeD	Multidrug	no	Bacteria; Proteobacteria; Gammaproteobacteria; Xanthomonadales; Xanthomonadaceae; Stenotrophomonas
FW1	Ga0214090_11163901	315	1	Ga0214090_111639011	smeD	Multidrug	no	Bacteria; Proteobacteria; Gammaproteobacteria; Xanthomonadales; Xanthomonadaceae; Stenotrophomonas
FW1	Ga0214090_11173852	745	1	Ga0214090_111738521	BL3_l	Beta-lactam	no	Bacteria; Proteobacteria; Gammaproteobacteria; Xanthomonadales; Xanthomonadaceae; Stenotrophomonas
FW1	Ga0214090_11190827	320	1	Ga0214090_111908271	smeC	Multidrug	no	Bacteria; Proteobacteria; Gammaproteobacteria; Xanthomonadales; Xanthomonadaceae; Stenotrophomonas
FW1	Ga0214090_11298323	1063	1	Ga0214090_112983231	smeB	Multidrug	no	Bacteria; Proteobacteria; Gammaproteobacteria; Xanthomonadales; Xanthomonadaceae; Stenotrophomonas
FW1	Ga0214090_11406563	610	1	Ga0214090_114065632	AAC(6')-Iz	Aminoglycoside	no	Bacteria; Proteobacteria; Gammaproteobacteria; Xanthomonadales; Xanthomonadaceae; Stenotrophomonas
FW1	Ga0214090_11533847	390	1	Ga0214090_115338471	APH(3')-IIc	Aminoglycoside	no	Bacteria; Proteobacteria; Gammaproteobacteria; Xanthomonadales; Xanthomonadaceae; Stenotrophomonas
FW1	Ga0214090_11553718	396	1	Ga0214090_115537181	smeC	Multidrug	no	Bacteria; Proteobacteria; Gammaproteobacteria; Xanthomonadales; Xanthomonadaceae; Stenotrophomonas
FW1	Ga0214090_11634111	502	1	Ga0214090_116341112	AAC(6')-Iz	Aminoglycoside	no	Bacteria; Proteobacteria; Gammaproteobacteria; Xanthomonadales; Xanthomonadaceae; Stenotrophomonas
FW1	Ga0214090_11658201	302	1	Ga0214090_116582011	APH(3')-IIc	Aminoglycoside	no	Bacteria; Proteobacteria; Gammaproteobacteria; Xanthomonadales; Xanthomonadaceae; Stenotrophomonas
FW1	Ga0214090_11660651	1090	1	Ga0214090_116606512	APH(3')-IIc	Aminoglycoside	no	Bacteria; Proteobacteria; Gammaproteobacteria; Xanthomonadales; Xanthomonadaceae; Stenotrophomonas
FW1	Ga0214090_11668365	1845	1	Ga0214090_116683651	smeE	Multidrug	no	Bacteria; Proteobacteria; Gammaproteobacteria; Xanthomonadales; Xanthomonadaceae; Stenotrophomonas
FW1	Ga0214090_11681269	1012	1	Ga0214090_116812691	smeS	Multidrug	no	Bacteria; Proteobacteria; Gammaproteobacteria; Xanthomonadales; Xanthomonadaceae; Stenotrophomonas
FW1	Ga0214090_11760746	441	1	Ga0214090_117607461	BL3_l	Beta-lactam	no	Bacteria; Proteobacteria; Gammaproteobacteria; Xanthomonadales; Xanthomonadaceae; Stenotrophomonas
FW1	Ga0214090_10755547	2748	1	Ga0214090_107555474	BL3_l	Beta-lactam	no	Bacteria; Proteobacteria; Gammaproteobacteria; Xanthomonadales; Xanthomonadaceae; Stenotrophomonas
FW1	Ga0214090_11058486	319	1	Ga0214090_110584861	BL3_l	Beta-lactam	no	Bacteria; Proteobacteria; Gammaproteobacteria; Xanthomonadales; Xanthomonadaceae; Stenotrophomonas
FW1	Ga0214090_10485658	323	1	Ga0214090_104856581	smeS	Multidrug	no	Bacteria; Proteobacteria; Gammaproteobacteria; Xanthomonadales; Xanthomonadaceae; Stenotrophomonas
FW1	Ga0214090_10188898	807	2	Ga0214090_101888981	smeR	Multidrug	no	Bacteria; Proteobacteria; Gammaproteobacteria; Xanthomonadales; Xanthomonadaceae; Stenotrophomonas
FW1	Ga0214090_10188898	807	2	Ga0214090_101888982	smeS	Multidrug	no	Bacteria; Proteobacteria; Gammaproteobacteria; Xanthomonadales; Xanthomonadaceae; Stenotrophomonas
FW1	Ga0214090_10494716	326	1	Ga0214090_104947161	APH(3')-IIc	Aminoglycoside	no	Bacteria; Proteobacteria; Gammaproteobacteria; Xanthomonadales; Xanthomonadaceae; Stenotrophomonas
FW1	Ga0214090_10147361	321	1	Ga0214090_101473611	smeS	Multidrug	no	Bacteria; Proteobacteria; Gammaproteobacteria; Xanthomonadales; Xanthomonadaceae; Stenotrophomonas
FW1	Ga0214090_10249003	425	1	Ga0214090_102490031	smeE	Multidrug	no	Bacteria; Proteobacteria; Gammaproteobacteria; Xanthomonadales; Xanthomonadaceae; Stenotrophomonas
FW1	Ga0214090_10255427	394	1	Ga0214090_102554271	smeE	Multidrug	no	Bacteria; Proteobacteria; Gammaproteobacteria; Xanthomonadales; Xanthomonadaceae; Stenotrophomonas
FW1	Ga0214090_10529833	1407	1	Ga0214090_105298331	smeE	Multidrug	no	Bacteria; Proteobacteria; Gammaproteobacteria; Xanthomonadales; Xanthomonadaceae; Stenotrophomonas
FW1	Ga0214090_10546463	441	1	Ga0214090_105464631	smeE	Multidrug	no	Bacteria; Proteobacteria; Gammaproteobacteria; Xanthomonadales; Xanthomonadaceae; Stenotrophomonas
FW1	Ga0214090_11196595	1397	1	Ga0214090_111965952	smeD	Multidrug	no	Bacteria; Proteobacteria; Gammaproteobacteria; Xanthomonadales; Xanthomonadaceae; Stenotrophomonas
FW1	Ga0214090_10116498	2330	2	Ga0214090_101164981	smeD	Multidrug	no	Bacteria; Proteobacteria; Gammaproteobacteria; Xanthomonadales; Xanthomonadaceae; Stenotrophomonas
FW1	Ga0214090_10116498	2330	2	Ga0214090_101164982	smeE	Multidrug	no	Bacteria; Proteobacteria; Gammaproteobacteria; Xanthomonadales; Xanthomonadaceae; Stenotrophomonas
FW1	Ga0214090_10036676	748	1	Ga0214090_100366762	smeF	Multidrug	no	Bacteria; Proteobacteria; Gammaproteobacteria; Xanthomonadales; Xanthomonadaceae; Stenotrophomonas
FW1	Ga0214090_10101314	1569	1	Ga0214090_101013141	smeE	Multidrug	no	Bacteria; Proteobacteria; Gammaproteobacteria; Xanthomonadales; Xanthomonadaceae; Stenotrophomonas
FW1	Ga0214090_10116492	360	1	Ga0214090_101164921	smeE	Multidrug	no	Bacteria; Proteobacteria; Gammaproteobacteria; Xanthomonadales; Xanthomonadaceae; Stenotrophomonas
FW1	Ga0214090_10253639	1362	1	Ga0214090_102536391	smeE	Multidrug	no	Bacteria; Proteobacteria; Gammaproteobacteria; Xanthomonadales; Xanthomonadaceae; Stenotrophomonas
FW1	Ga0214090_10391045	398	1	Ga0214090_103910451	ceoB	Multidrug	no	Bacteria; Proteobacteria; Gammaproteobacteria; Xanthomonadales; Xanthomonadaceae; Stenotrophomonas
FW1	Ga0214090_10557390	301	1	Ga0214090_105573901	smeE	Multidrug	no	Bacteria; Proteobacteria; Gammaproteobacteria; Xanthomonadales; Xanthomonadaceae; Stenotrophomonas
FW1	Ga0214090_10581706	1412	1	Ga0214090_105817061	smeE	Multidrug	no	Bacteria; Proteobacteria; Gammaproteobacteria; Xanthomonadales; Xanthomonadaceae; Stenotrophomonas
FW1	Ga0214090_10596541	306	1	Ga0214090_105965411	smeE	Multidrug	no	Bacteria; Proteobacteria; Gammaproteobacteria; Xanthomonadales; Xanthomonadaceae; Stenotrophomonas
FW1	Ga0214090_10605951	845	1	Ga0214090_106059511	smeE	Multidrug	no	Bacteria; Proteobacteria; Gammaproteobacteria; Xanthomonadales; Xanthomonadaceae; Stenotrophomonas
FW1	Ga0214090_11177907	671	1	Ga0214090_111779071	smeE	Multidrug	no	Bacteria; Proteobacteria; Gammaproteobacteria; Xanthomonadales; Xanthomonadaceae; Stenotrophomonas
FW1	Ga0214090_11423894	316	1	Ga0214090_114238941	smeE	Multidrug	no	Bacteria; Proteobacteria; Gammaproteobacteria; Xanthomonadales; Xanthomonadaceae; Stenotrophomonas
FW1	Ga0214090_11549516	517	1	Ga0214090_115495161	smeE	Multidrug	no	Bacteria; Proteobacteria; Gammaproteobacteria; Xanthomonadales; Xanthomonadaceae; Stenotrophomonas
FW1	Ga0214090_11658618	490	1	Ga0214090_116586181	smeD	Multidrug	no	Bacteria; Proteobacteria; Gammaproteobacteria; Xanthomonadales; Xanthomonadaceae; Stenotrophomonas
FW1	Ga0214090_11815451	1266	1	Ga0214090_118154511	smeD	Multidrug	no	Bacteria; Proteobacteria; Gammaproteobacteria; Xanthomonadales; Xanthomonadaceae; Stenotrophomonas
FW1	Ga0214090_10515477	480	2	Ga0214090_105154772	smeD	Multidrug	no	Bacteria; Proteobacteria; Gammaproteobacteria; Xanthomonadales; Xanthomonadaceae; Stenotrophomonas
FW1	Ga0214090_10515477	480	2	Ga0214090_105154771	smeE	Multidrug	no	Bacteria; Proteobacteria; Gammaproteobacteria; Xanthomonadales; Xanthomonadaceae; Stenotrophomonas
FW1	Ga0214090_10164261	365	1	Ga0214090_101642611	smeD	Multidrug	no	Bacteria; Proteobacteria; Gammaproteobacteria; Xanthomonadales; Xanthomonadaceae; Stenotrophomonas
FW1	Ga0214090_10410604	357	1	Ga0214090_104106041	smeF	Multidrug	no	Bacteria; Proteobacteria; Gammaproteobacteria; Xanthomonadales; Xanthomonadaceae; Stenotrophomonas
FW1	Ga0214090_10345441	1204	1	Ga0214090_103454411	tetL	Tetracycline	no	Bacteria; Terrabacteria group; Firmicutes; Bacilli; Bacillales; Bacillaceae; Bacillus
FW1	Ga0214090_10422124	786	1	Ga0214090_104221242	tmrB	Tunicamycin	no	Bacteria; Terrabacteria group; Firmicutes; Bacilli; Bacillales; Bacillaceae; Bacillus
FW1	Ga0214090_10527672	547	1	Ga0214090_105276721	mprF	Peptide	no	Bacteria; Terrabacteria group; Firmicutes; Bacilli; Bacillales; Bacillaceae; Bacillus
FW1	Ga0214090_10901318	339	1	Ga0214090_109013182	lmrB	MLS	no	Bacteria; Terrabacteria group; Firmicutes; Bacilli; Bacillales; Bacillaceae; Bacillus
FW1	Ga0214090_11200141	454	1	Ga0214090_112001411	mdr	Multidrug	no	Bacteria; Terrabacteria group; Firmicutes; Bacilli; Bacillales; Bacillaceae; Bacillus
FW1	Ga0214090_11270125	717	1	Ga0214090_112701251	bacA	Bacitracin	no	Bacteria; Terrabacteria group; Firmicutes; Bacilli; Bacillales; Bacillaceae; Bacillus
FW1	Ga0214090_11327255	489	1	Ga0214090_113272551	mdr	Multidrug	no	Bacteria; Terrabacteria group; Firmicutes; Bacilli; Bacillales; Bacillaceae; Bacillus
FW1	Ga0214090_11611143	513	1	Ga0214090_116111431	bacA	Bacitracin	no	Bacteria; Terrabacteria group; Firmicutes; Bacilli; Bacillales; Bacillaceae; Bacillus
FW1	Ga0214090_11475972	462	1	Ga0214090_114759721	bcrA	Bacitracin	no	Bacteria; Terrabacteria group; Firmicutes; Bacilli; Bacillales; Bacillaceae; Bacillus
FW1	Ga0214090_10581320	680	1	Ga0214090_105813202	fosB	Fosfomycin	no	Bacteria; Terrabacteria group; Firmicutes; Bacilli; Bacillales; Bacillaceae; Bacillus
FW1	Ga0214090_10775653	686	1	Ga0214090_107756531	ermA	MLS	no	Bacteria; Terrabacteria group; Firmicutes; Bacilli; Bacillales; Bacillaceae; Oceanobacillus
FW1	Ga0214090_10762027	310	1	Ga0214090_107620271	str	Aminoglycoside	no	Bacteria; Terrabacteria group; Firmicutes; Bacilli; Bacillales; Staphylococcaceae
FW1	Ga0214090_10834664	718	1	Ga0214090_108346641	msrA	MLS	no	Bacteria; Terrabacteria group; Firmicutes; Bacilli; Bacillales; Staphylococcaceae; Staphylococcus
FW1	Ga0214090_11671556	656	1	Ga0214090_116715562	MepA	Tetracycline	no	Bacteria; Terrabacteria group; Firmicutes; Bacilli; Bacillales; Staphylococcaceae; Staphylococcus
FW1	Ga0214090_11772377	401	1	Ga0214090_117723771	arlR	Quinolone	no	Bacteria; Terrabacteria group; Firmicutes; Bacilli; Bacillales; Staphylococcaceae; Staphylococcus
FW1	Ga0214090_10093596	14646	1	Ga0214090_100935966	bacA	Bacitracin	no	Bacteria; Terrabacteria group; Firmicutes; Bacilli; Lactobacillales; Lactobacillaceae; Lactobacillus
FW1	Ga0214090_10974375	1647	1	Ga0214090_109743751	lmrD	MLS	no	Bacteria; Terrabacteria group; Firmicutes; Bacilli; Lactobacillales; Lactobacillaceae; Lactobacillus
FW1	Ga0214090_11318802	921	1	Ga0214090_113188021	dfrE	Trimethoprim	no	Bacteria; Terrabacteria group; Firmicutes; Bacilli; Lactobacillales; Lactobacillaceae; Lactobacillus
FW1	Ga0214090_10405229	344	1	Ga0214090_104052291	emeA	Quinolone	no	Bacteria; Terrabacteria group; Firmicutes; Bacilli; Lactobacillales; Streptococcaceae; Lactococcus
FW1	Ga0214090_11353439	480	1	Ga0214090_113534391	lmrC	MLS	no	Bacteria; Terrabacteria group; Firmicutes; Bacilli; Lactobacillales; Streptococcaceae; Lactococcus
FW1	Ga0214090_11173356	5389	2	Ga0214090_111733561	lmrC	MLS	no	Bacteria; Terrabacteria group; Firmicutes; Bacilli; Lactobacillales; Streptococcaceae; Lactococcus
FW1	Ga0214090_11173356	5389	2	Ga0214090_111733562	lmrD	MLS	no	Bacteria; Terrabacteria group; Firmicutes; Bacilli; Lactobacillales; Streptococcaceae; Lactococcus
FW1	Ga0214090_10030951	12445	1	Ga0214090_100309511	lmrP	Multidrug	no	Bacteria; Terrabacteria group; Firmicutes; Bacilli; Lactobacillales; Streptococcaceae; Lactococcus
FW1	Ga0214090_10083170	6993	1	Ga0214090_100831709	emeA	Quinolone	no	Bacteria; Terrabacteria group; Firmicutes; Bacilli; Lactobacillales; Streptococcaceae; Lactococcus
FW1	Ga0214090_10190780	1039	1	Ga0214090_101907802	lmrC	MLS	no	Bacteria; Terrabacteria group; Firmicutes; Bacilli; Lactobacillales; Streptococcaceae; Lactococcus
FW1	Ga0214090_11191972	474	1	Ga0214090_111919721	lmrC	MLS	no	Bacteria; Terrabacteria group; Firmicutes; Bacilli; Lactobacillales; Streptococcaceae; Lactococcus
FW1	Ga0214090_11542862	8076	1	Ga0214090_115428621	lmrP	Multidrug	no	Bacteria; Terrabacteria group; Firmicutes; Bacilli; Lactobacillales; Streptococcaceae; Lactococcus
FW1	Ga0214090_10348335	367	1	Ga0214090_103483351	lmrD	MLS	no	Bacteria; Terrabacteria group; Firmicutes; Bacilli; Lactobacillales; Streptococcaceae; Lactococcus
FW1	Ga0214090_10831553	1071	1	Ga0214090_108315532	lmrD	MLS	no	Bacteria; Terrabacteria group; Firmicutes; Bacilli; Lactobacillales; Streptococcaceae; Lactococcus
FW1	Ga0214090_10547988	7165	4	Ga0214090_105479881	mdtB	Aminocoumarin	yes	not determined
FW1	Ga0214090_10547988	7165	4	Ga0214090_105479882	mdtC	Aminocoumarin	yes	not determined
FW1	Ga0214090_10547988	7165	4	Ga0214090_105479885	baeR	Multidrug	yes	not determined
FW1	Ga0214090_10547988	7165	4	Ga0214090_105479883	mdtD	Multidrug	yes	not determined
FW1	Ga0214090_10306288	1792	3	Ga0214090_103062882	mdtC	Aminocoumarin	yes	not determined
FW1	Ga0214090_10306288	1792	3	Ga0214090_103062883	mdtC	Aminocoumarin	yes	not determined
FW1	Ga0214090_10306288	1792	3	Ga0214090_103062881	mdtD	Multidrug	yes	not determined
FW1	Ga0214090_10792657	5373	3	Ga0214090_107926576	emrR	Multidrug	yes	not determined
FW1	Ga0214090_10792657	5373	3	Ga0214090_107926575	emrA	Quinolone	yes	not determined
FW1	Ga0214090_10792657	5373	3	Ga0214090_107926574	emrB	Quinolone	yes	not determined
FW1	Ga0214090_11655346	7482	3	Ga0214090_116553465	acrA	Multidrug	yes	not determined
FW1	Ga0214090_11655346	7482	3	Ga0214090_116553464	acrB	Multidrug	yes	not determined
FW1	Ga0214090_11655346	7482	3	Ga0214090_116553466	acrR	Multidrug	yes	not determined
FW1	Ga0214090_10002374	730	2	Ga0214090_100023741	mdtC	Aminocoumarin	yes	not determined
FW1	Ga0214090_10002374	730	2	Ga0214090_100023742	mdtC	Aminocoumarin	yes	not determined
FW1	Ga0214090_10003998	430	2	Ga0214090_100039981	baeR	Multidrug	yes	not determined
FW1	Ga0214090_10003998	430	2	Ga0214090_100039982	baeS	Multidrug	yes	not determined
FW1	Ga0214090_10090736	366	2	Ga0214090_100907362	phoQ	Multidrug	yes	not determined
FW1	Ga0214090_10090736	366	2	Ga0214090_100907361	phoP	Polymyxin	yes	not determined
FW1	Ga0214090_10122109	14724	2	Ga0214090_101221093	phoQ	Multidrug	yes	not determined
FW1	Ga0214090_10122109	14724	2	Ga0214090_101221092	phoP	Polymyxin	yes	not determined
FW1	Ga0214090_10293888	311	2	Ga0214090_102938882	mdtC	Aminocoumarin	yes	not determined
FW1	Ga0214090_10293888	311	2	Ga0214090_102938881	mdtD	Multidrug	yes	not determined
FW1	Ga0214090_10310980	6931	2	Ga0214090_103109802	mdtB	Aminocoumarin	yes	not determined
FW1	Ga0214090_10310980	6931	2	Ga0214090_103109801	mdtC	Aminocoumarin	yes	not determined
FW1	Ga0214090_10341867	1324	2	Ga0214090_103418671	acrA	Multidrug	yes	not determined
FW1	Ga0214090_10341867	1324	2	Ga0214090_103418672	acrB	Multidrug	yes	not determined
FW1	Ga0214090_10533687	808	2	Ga0214090_105336871	emrA	Quinolone	yes	not determined
FW1	Ga0214090_10533687	808	2	Ga0214090_105336872	emrB	Quinolone	yes	not determined
FW1	Ga0214090_10639915	2717	2	Ga0214090_106399152	mdtB	Aminocoumarin	yes	not determined
FW1	Ga0214090_10639915	2717	2	Ga0214090_106399151	mdtC	Aminocoumarin	yes	not determined
FW1	Ga0214090_10643606	2151	2	Ga0214090_106436062	mdtA	Aminocoumarin	yes	not determined
FW1	Ga0214090_10643606	2151	2	Ga0214090_106436061	mdtB	Aminocoumarin	yes	not determined
FW1	Ga0214090_10678360	2009	2	Ga0214090_106783603	phoQ	Multidrug	yes	not determined
FW1	Ga0214090_10678360	2009	2	Ga0214090_106783602	phoP	Polymyxin	yes	not determined
FW1	Ga0214090_10696316	319	2	Ga0214090_106963162	acrA	Multidrug	yes	not determined
FW1	Ga0214090_10696316	319	2	Ga0214090_106963161	acrB	Multidrug	yes	not determined
FW1	Ga0214090_10781079	447	2	Ga0214090_107810791	OXA-211	Beta-lactam	yes	not determined
FW1	Ga0214090_10781079	447	2	Ga0214090_107810792	OXA-334	Beta-lactam	yes	not determined
FW1	Ga0214090_10849548	16016	2	Ga0214090_108495482	marA	Multidrug	yes	not determined
FW1	Ga0214090_10849548	16016	2	Ga0214090_108495483	marR	Multidrug	yes	not determined
FW1	Ga0214090_10880265	5899	2	Ga0214090_108802654	APH(3'')-Ib	Aminoglycoside	yes	not determined
FW1	Ga0214090_10880265	5899	2	Ga0214090_108802655	APH(6)-Id	Aminoglycoside	yes	not determined
FW1	Ga0214090_10974327	397	2	Ga0214090_109743271	acrA	Multidrug	yes	not determined
FW1	Ga0214090_10974327	397	2	Ga0214090_109743272	acrR	Multidrug	yes	not determined
FW1	Ga0214090_10975057	551	2	Ga0214090_109750572	mdtB	Aminocoumarin	yes	not determined
FW1	Ga0214090_10975057	551	2	Ga0214090_109750571	mdtC	Aminocoumarin	yes	not determined
FW1	Ga0214090_11053166	872	2	Ga0214090_110531661	mdtC	Aminocoumarin	yes	not determined
FW1	Ga0214090_11053166	872	2	Ga0214090_110531662	mdtD	Multidrug	yes	not determined
FW1	Ga0214090_11093537	389	2	Ga0214090_110935372	acrA	Multidrug	yes	not determined
FW1	Ga0214090_11093537	389	2	Ga0214090_110935371	acrB	Multidrug	yes	not determined
FW1	Ga0214090_11124773	514	2	Ga0214090_111247731	phoQ	Multidrug	yes	not determined
FW1	Ga0214090_11124773	514	2	Ga0214090_111247732	phoP	Polymyxin	yes	not determined
FW1	Ga0214090_11155527	1087	2	Ga0214090_111555272	mdtC	Aminocoumarin	yes	not determined
FW1	Ga0214090_11155527	1087	2	Ga0214090_111555271	mdtD	Multidrug	yes	not determined
FW1	Ga0214090_11221343	312	2	Ga0214090_112213432	mdtC	Aminocoumarin	yes	not determined
FW1	Ga0214090_11221343	312	2	Ga0214090_112213431	mdtD	Multidrug	yes	not determined
FW1	Ga0214090_11283960	1451	2	Ga0214090_112839602	mdtC	Aminocoumarin	yes	not determined
FW1	Ga0214090_11283960	1451	2	Ga0214090_112839601	mdtD	Multidrug	yes	not determined
FW1	Ga0214090_11355841	1034	2	Ga0214090_113558411	soxR	Multidrug	yes	not determined
FW1	Ga0214090_11355841	1034	2	Ga0214090_113558412	soxS	Multidrug	yes	not determined
FW1	Ga0214090_11401292	3422	2	Ga0214090_114012922	phoQ	Multidrug	yes	not determined
FW1	Ga0214090_11401292	3422	2	Ga0214090_114012923	phoP	Polymyxin	yes	not determined
FW1	Ga0214090_11506672	3098	2	Ga0214090_115066723	soxR	Multidrug	yes	not determined
FW1	Ga0214090_11506672	3098	2	Ga0214090_115066722	soxS	Multidrug	yes	not determined
FW1	Ga0214090_11634222	2536	2	Ga0214090_116342222	acrA	Multidrug	yes	not determined
FW1	Ga0214090_11634222	2536	2	Ga0214090_116342221	acrB	Multidrug	yes	not determined
FW1	Ga0214090_11693769	4221	2	Ga0214090_116937696	acrD	Aminoglycoside	yes	not determined
FW1	Ga0214090_11693769	4221	2	Ga0214090_116937697	acrD	Aminoglycoside	yes	not determined
FW1	Ga0214090_11756880	656	2	Ga0214090_117568801	cpxA	Multidrug	yes	not determined
FW1	Ga0214090_11756880	656	2	Ga0214090_117568802	cpxA	Multidrug	yes	not determined
FW1	Ga0214090_10003059	311	1	Ga0214090_100030591	tolC	Aminoglycoside	yes	not determined
FW1	Ga0214090_10003186	458	1	Ga0214090_100031861	bacA	Bacitracin	yes	not determined
FW1	Ga0214090_10006145	306	1	Ga0214090_100061451	emrB	Quinolone	yes	not determined
FW1	Ga0214090_10006944	359	1	Ga0214090_100069441	macB	MLS	yes	not determined
FW1	Ga0214090_10009458	336	1	Ga0214090_100094581	pmrE	Polymyxin	yes	not determined
FW1	Ga0214090_10012948	581	1	Ga0214090_100129481	phoP	Polymyxin	yes	not determined
FW1	Ga0214090_10013519	519	1	Ga0214090_100135191	adeJ	Multidrug	yes	not determined
FW1	Ga0214090_10018584	1067	1	Ga0214090_100185841	acrA	Multidrug	yes	not determined
FW1	Ga0214090_10022384	564	1	Ga0214090_100223841	ksgA	Kasugamycin	yes	not determined
FW1	Ga0214090_10024253	352	1	Ga0214090_100242531	lmrP	Multidrug	yes	not determined
FW1	Ga0214090_10024587	1092	1	Ga0214090_100245872	mdtB	Aminocoumarin	yes	not determined
FW1	Ga0214090_10026544	416	1	Ga0214090_100265442	tetR	Tetracycline	yes	not determined
FW1	Ga0214090_10027020	328	1	Ga0214090_100270201	mdtC	Aminocoumarin	yes	not determined
FW1	Ga0214090_10028929	418	1	Ga0214090_100289291	acrB	Multidrug	yes	not determined
FW1	Ga0214090_10031308	816	1	Ga0214090_100313082	bacA	Bacitracin	yes	not determined
FW1	Ga0214090_10031823	449	1	Ga0214090_100318231	PC1	Beta-lactam	yes	not determined
FW1	Ga0214090_10033698	618	1	Ga0214090_100336981	arnA	Polymyxin	yes	not determined
FW1	Ga0214090_10035057	349	1	Ga0214090_100350571	arnA	Polymyxin	yes	not determined
FW1	Ga0214090_10042008	591	1	Ga0214090_100420081	murA	Fosfomycin	yes	not determined
FW1	Ga0214090_10042275	504	1	Ga0214090_100422751	acrB	Multidrug	yes	not determined
FW1	Ga0214090_10044381	3970	1	Ga0214090_100443814	H-NS	Multidrug	yes	not determined
FW1	Ga0214090_10046328	638	1	Ga0214090_100463281	acrB	Multidrug	yes	not determined
FW1	Ga0214090_10046975	507	1	Ga0214090_100469752	soxS	Multidrug	yes	not determined
FW1	Ga0214090_10049766	880	1	Ga0214090_100497661	acrF	Multidrug	yes	not determined
FW1	Ga0214090_10051603	2564	1	Ga0214090_100516036	ACT-12	Beta-lactam	yes	not determined
FW1	Ga0214090_10052922	729	1	Ga0214090_100529221	bacA	Bacitracin	yes	not determined
FW1	Ga0214090_10054375	386	1	Ga0214090_100543751	tolC	Aminoglycoside	yes	not determined
FW1	Ga0214090_10055203	2345	1	Ga0214090_100552031	acrR	Multidrug	yes	not determined
FW1	Ga0214090_10062307	1052	1	Ga0214090_100623073	emrR	Multidrug	yes	not determined
FW1	Ga0214090_10062413	21420	1	Ga0214090_1006241310	mdtG	Multidrug	yes	not determined
FW1	Ga0214090_10064303	2344	1	Ga0214090_100643033	rosB	Fosmidomycin	yes	not determined
FW1	Ga0214090_10064477	4301	1	Ga0214090_100644773	phoP	Polymyxin	yes	not determined
FW1	Ga0214090_10069979	852	1	Ga0214090_100699791	murA	Fosfomycin	yes	not determined
FW1	Ga0214090_10071300	761	1	Ga0214090_100713001	BL1_sm	Beta-lactam	yes	not determined
FW1	Ga0214090_10076703	4211	1	Ga0214090_100767033	ksgA	Kasugamycin	yes	not determined
FW1	Ga0214090_10077293	1055	1	Ga0214090_100772932	acrB	Multidrug	yes	not determined
FW1	Ga0214090_10080503	1002	1	Ga0214090_100805031	emrR	Multidrug	yes	not determined
FW1	Ga0214090_10080948	631	1	Ga0214090_100809481	murA	Fosfomycin	yes	not determined
FW1	Ga0214090_10082330	310	1	Ga0214090_100823301	triC	Triclosan	yes	not determined
FW1	Ga0214090_10083852	749	1	Ga0214090_100838521	tolC	Aminoglycoside	yes	not determined
FW1	Ga0214090_10086985	478	1	Ga0214090_100869851	ksgA	Kasugamycin	yes	not determined
FW1	Ga0214090_10087678	324	1	Ga0214090_100876781	cpxR	Multidrug	yes	not determined
FW1	Ga0214090_10091553	651	1	Ga0214090_100915531	arnA	Polymyxin	yes	not determined
FW1	Ga0214090_10092208	532	1	Ga0214090_100922081	mdtG	Multidrug	yes	not determined
FW1	Ga0214090_10094307	373	1	Ga0214090_100943071	emrB	Quinolone	yes	not determined
FW1	Ga0214090_10098695	377	1	Ga0214090_100986951	Multidrug efflux protein	Multidrug	yes	not determined
FW1	Ga0214090_10101552	1280	1	Ga0214090_101015521	acrB	Multidrug	yes	not determined
FW1	Ga0214090_10102164	444	1	Ga0214090_101021641	acrR	Multidrug	yes	not determined
FW1	Ga0214090_10104163	1030	1	Ga0214090_101041631	mexB	Multidrug	yes	not determined
FW1	Ga0214090_10105372	1758	1	Ga0214090_101053721	mexB	Multidrug	yes	not determined
FW1	Ga0214090_10107669	8558	1	Ga0214090_101076694	mdtG	Multidrug	yes	not determined
FW1	Ga0214090_10108167	2651	1	Ga0214090_101081672	emrR	Multidrug	yes	not determined
FW1	Ga0214090_10110643	327	1	Ga0214090_101106431	adeI	Multidrug	yes	not determined
FW1	Ga0214090_10114477	549	1	Ga0214090_101144772	sdiA	Multidrug	yes	not determined
FW1	Ga0214090_10116079	2930	1	Ga0214090_101160793	CRP	Multidrug	yes	not determined
FW1	Ga0214090_10118708	301	1	Ga0214090_101187081	emrR	Multidrug	yes	not determined
FW1	Ga0214090_10123986	569	1	Ga0214090_101239861	smeE	Multidrug	yes	not determined
FW1	Ga0214090_10125853	12122	1	Ga0214090_101258534	acrB	Multidrug	yes	not determined
FW1	Ga0214090_10129227	7793	1	Ga0214090_101292276	phoP	Polymyxin	yes	not determined
FW1	Ga0214090_10129444	2349	1	Ga0214090_101294442	ramA	Multidrug	yes	not determined
FW1	Ga0214090_10131131	904	1	Ga0214090_101311311	acrD	Aminoglycoside	yes	not determined
FW1	Ga0214090_10133589	562	1	Ga0214090_101335891	acrB	Multidrug	yes	not determined
FW1	Ga0214090_10138550	1036	1	Ga0214090_101385501	mdtG	Multidrug	yes	not determined
FW1	Ga0214090_10143801	660	1	Ga0214090_101438011	ACT-22	Beta-lactam	yes	not determined
FW1	Ga0214090_10145117	333	1	Ga0214090_101451171	BcI	Beta-lactam	yes	not determined
FW1	Ga0214090_10147088	539	1	Ga0214090_101470881	mdtG	Multidrug	yes	not determined
FW1	Ga0214090_10153305	751	1	Ga0214090_101533051	adeI	Multidrug	yes	not determined
FW1	Ga0214090_10156054	372	1	Ga0214090_101560541	murA	Fosfomycin	yes	not determined
FW1	Ga0214090_10160124	653	1	Ga0214090_101601242	folP	Sulfonamide	yes	not determined
FW1	Ga0214090_10161351	2244	1	Ga0214090_101613511	tetC	Tetracycline	yes	not determined
FW1	Ga0214090_10163672	507	1	Ga0214090_101636721	acrB	Multidrug	yes	not determined
FW1	Ga0214090_10165365	331	1	Ga0214090_101653651	smeB	Multidrug	yes	not determined
FW1	Ga0214090_10165601	384	1	Ga0214090_101656011	cpxA	Multidrug	yes	not determined
FW1	Ga0214090_10167624	6845	1	Ga0214090_101676241	mdtB	Aminocoumarin	yes	not determined
FW1	Ga0214090_10168290	430	1	Ga0214090_101682902	folP	Sulfonamide	yes	not determined
FW1	Ga0214090_10172840	651	1	Ga0214090_101728401	mdtB	Aminocoumarin	yes	not determined
FW1	Ga0214090_10173881	359	1	Ga0214090_101738811	tolC	Aminoglycoside	yes	not determined
FW1	Ga0214090_10174231	422	1	Ga0214090_101742311	mdtB	Aminocoumarin	yes	not determined
FW1	Ga0214090_10181100	680	1	Ga0214090_101811001	mdtK	Multidrug	yes	not determined
FW1	Ga0214090_10183390	401	1	Ga0214090_101833901	tolC	Aminoglycoside	yes	not determined
FW1	Ga0214090_10188411	1132	1	Ga0214090_101884112	CRP	Multidrug	yes	not determined
FW1	Ga0214090_10189230	401	1	Ga0214090_101892301	mdtB	Aminocoumarin	yes	not determined
FW1	Ga0214090_10189720	909	1	Ga0214090_101897201	pmrF	Polymyxin	yes	not determined
FW1	Ga0214090_10192818	599	1	Ga0214090_101928181	rosB	Fosmidomycin	yes	not determined
FW1	Ga0214090_10194316	643	1	Ga0214090_101943161	MepA	Tetracycline	yes	not determined
FW1	Ga0214090_10198143	2630	1	Ga0214090_101981432	tetM	Tetracycline	yes	not determined
FW1	Ga0214090_10200680	1817	1	Ga0214090_102006801	bcr	Multidrug	yes	not determined
FW1	Ga0214090_10205662	339	1	Ga0214090_102056621	acrB	Multidrug	yes	not determined
FW1	Ga0214090_10207917	522	1	Ga0214090_102079171	mdtB	Aminocoumarin	yes	not determined
FW1	Ga0214090_10215382	479	1	Ga0214090_102153821	acrB	Multidrug	yes	not determined
FW1	Ga0214090_10215603	749	1	Ga0214090_102156032	folP	Sulfonamide	yes	not determined
FW1	Ga0214090_10216005	1056	1	Ga0214090_102160052	phoP	Polymyxin	yes	not determined
FW1	Ga0214090_10218179	946	1	Ga0214090_102181792	emrB	Quinolone	yes	not determined
FW1	Ga0214090_10220514	725	1	Ga0214090_102205141	baeR	Multidrug	yes	not determined
FW1	Ga0214090_10228528	351	1	Ga0214090_102285281	emrD	Multidrug	yes	not determined
FW1	Ga0214090_10231641	1729	1	Ga0214090_102316411	ksgA	Kasugamycin	yes	not determined
FW1	Ga0214090_10234625	326	1	Ga0214090_102346251	soxS	Multidrug	yes	not determined
FW1	Ga0214090_10235005	1976	1	Ga0214090_102350051	mexF	Multidrug	yes	not determined
FW1	Ga0214090_10243573	323	1	Ga0214090_102435731	oprM	Multidrug	yes	not determined
FW1	Ga0214090_10246934	434	1	Ga0214090_102469341	smeE	Multidrug	yes	not determined
FW1	Ga0214090_10252891	330	1	Ga0214090_102528911	mdtK	Multidrug	yes	not determined
FW1	Ga0214090_10253003	781	1	Ga0214090_102530031	bacA	Bacitracin	yes	not determined
FW1	Ga0214090_10254910	489	1	Ga0214090_102549101	acrE	Multidrug	yes	not determined
FW1	Ga0214090_10265764	320	1	Ga0214090_102657641	smeE	Multidrug	yes	not determined
FW1	Ga0214090_10266599	439	1	Ga0214090_102665991	mdfA	Multidrug	yes	not determined
FW1	Ga0214090_10270775	437	1	Ga0214090_102707751	BcI	Beta-lactam	yes	not determined
FW1	Ga0214090_10270983	594	1	Ga0214090_102709831	mexD	Multidrug	yes	not determined
FW1	Ga0214090_10274579	1419	1	Ga0214090_102745792	BL3_l	Beta-lactam	yes	not determined
FW1	Ga0214090_10274595	432	1	Ga0214090_102745952	tetC	Tetracycline	yes	not determined
FW1	Ga0214090_10274763	625	1	Ga0214090_102747631	mexB	Multidrug	yes	not determined
FW1	Ga0214090_10276453	335	1	Ga0214090_102764531	triC	Triclosan	yes	not determined
FW1	Ga0214090_10277385	584	1	Ga0214090_102773851	macB	MLS	yes	not determined
FW1	Ga0214090_10283207	467	1	Ga0214090_102832071	baeR	Multidrug	yes	not determined
FW1	Ga0214090_10285202	11632	1	Ga0214090_102852028	mdtG	Multidrug	yes	not determined
FW1	Ga0214090_10288571	303	1	Ga0214090_102885711	smeB	Multidrug	yes	not determined
FW1	Ga0214090_10290283	547	1	Ga0214090_102902831	mexF	Multidrug	yes	not determined
FW1	Ga0214090_10290436	343	1	Ga0214090_102904361	tolC	Aminoglycoside	yes	not determined
FW1	Ga0214090_10290941	340	1	Ga0214090_102909411	floR	Multidrug	yes	not determined
FW1	Ga0214090_10296866	363	1	Ga0214090_102968661	BcII	Beta-lactam	yes	not determined
FW1	Ga0214090_10299274	455	1	Ga0214090_102992741	ACT-29	Beta-lactam	yes	not determined
FW1	Ga0214090_10302957	1216	1	Ga0214090_103029572	macB	MLS	yes	not determined
FW1	Ga0214090_10316977	400	1	Ga0214090_103169771	rosB	Fosmidomycin	yes	not determined
FW1	Ga0214090_10320314	491	1	Ga0214090_103203141	mdtD	Multidrug	yes	not determined
FW1	Ga0214090_10322592	15526	1	Ga0214090_103225922	CRP	Multidrug	yes	not determined
FW1	Ga0214090_10325119	397	1	Ga0214090_103251191	bacA	Bacitracin	yes	not determined
FW1	Ga0214090_10325850	671	1	Ga0214090_103258501	phoP	Polymyxin	yes	not determined
FW1	Ga0214090_10328021	4134	1	Ga0214090_103280212	mdtK	Multidrug	yes	not determined
FW1	Ga0214090_10328390	904	1	Ga0214090_103283901	mexF	Multidrug	yes	not determined
FW1	Ga0214090_10328430	621	1	Ga0214090_103284301	rosB	Fosmidomycin	yes	not determined
FW1	Ga0214090_10329028	4413	1	Ga0214090_103290283	H-NS	Multidrug	yes	not determined
FW1	Ga0214090_10332165	493	1	Ga0214090_103321652	baeR	Multidrug	yes	not determined
FW1	Ga0214090_10332667	345	1	Ga0214090_103326671	mexB	Multidrug	yes	not determined
FW1	Ga0214090_10334292	326	1	Ga0214090_103342921	golS	Multidrug	yes	not determined
FW1	Ga0214090_10334876	491	1	Ga0214090_103348761	acrA	Multidrug	yes	not determined
FW1	Ga0214090_10336532	383	1	Ga0214090_103365321	mdtH	Multidrug	yes	not determined
FW1	Ga0214090_10341996	1697	1	Ga0214090_103419963	macB	MLS	yes	not determined
FW1	Ga0214090_10346415	491	1	Ga0214090_103464151	lmrC	MLS	yes	not determined
FW1	Ga0214090_10347810	1110	1	Ga0214090_103478102	OXA-334	Beta-lactam	yes	not determined
FW1	Ga0214090_10349791	384	1	Ga0214090_103497911	acrB	Multidrug	yes	not determined
FW1	Ga0214090_10360102	3071	1	Ga0214090_103601022	acrR	Multidrug	yes	not determined
FW1	Ga0214090_10360812	1131	1	Ga0214090_103608121	mdtC	Aminocoumarin	yes	not determined
FW1	Ga0214090_10361741	343	1	Ga0214090_103617411	smeF	Multidrug	yes	not determined
FW1	Ga0214090_10362566	5312	1	Ga0214090_103625665	qnrB	Quinolone	yes	not determined
FW1	Ga0214090_10367436	393	1	Ga0214090_103674362	mdtL	Chloramphenicol	yes	not determined
FW1	Ga0214090_10370880	18061	1	Ga0214090_1037088017	acrB	Multidrug	yes	not determined
FW1	Ga0214090_10373597	421	1	Ga0214090_103735971	rosB	Fosmidomycin	yes	not determined
FW1	Ga0214090_10375862	686	1	Ga0214090_103758621	msrA	MLS	yes	not determined
FW1	Ga0214090_10378552	238	1	Ga0214090_103785521	robA	Multidrug	yes	not determined
FW1	Ga0214090_10378749	342	1	Ga0214090_103787491	tolC	Aminoglycoside	yes	not determined
FW1	Ga0214090_10382115	408	1	Ga0214090_103821151	acrB	Multidrug	yes	not determined
FW1	Ga0214090_10383027	414	1	Ga0214090_103830271	lsaA	Multidrug	yes	not determined
FW1	Ga0214090_10383196	502	1	Ga0214090_103831961	msrE	MLS	yes	not determined
FW1	Ga0214090_10388326	428	1	Ga0214090_103883261	acrD	Aminoglycoside	yes	not determined
FW1	Ga0214090_10390069	308	1	Ga0214090_103900691	emrB	Quinolone	yes	not determined
FW1	Ga0214090_10390193	2003	1	Ga0214090_103901933	acrD	Aminoglycoside	yes	not determined
FW1	Ga0214090_10394863	20497	1	Ga0214090_1039486311	mdtG	Multidrug	yes	not determined
FW1	Ga0214090_10394909	1705	1	Ga0214090_103949091	bcr	Multidrug	yes	not determined
FW1	Ga0214090_10395773	1221	1	Ga0214090_103957732	rosB	Fosmidomycin	yes	not determined
FW1	Ga0214090_10396644	417	1	Ga0214090_103966441	adeB	Multidrug	yes	not determined
FW1	Ga0214090_10396821	393	1	Ga0214090_103968211	tolC	Aminoglycoside	yes	not determined
FW1	Ga0214090_10403898	341	1	Ga0214090_104038981	mdtK	Multidrug	yes	not determined
FW1	Ga0214090_10407818	864	1	Ga0214090_104078181	tetC	Tetracycline	yes	not determined
FW1	Ga0214090_10413367	306	1	Ga0214090_104133671	bcr	Multidrug	yes	not determined
FW1	Ga0214090_10414960	313	1	Ga0214090_104149601	mexB	Multidrug	yes	not determined
FW1	Ga0214090_10415693	447	1	Ga0214090_104156931	phoP	Polymyxin	yes	not determined
FW1	Ga0214090_10416024	1199	1	Ga0214090_104160242	mdr	Multidrug	yes	not determined
FW1	Ga0214090_10421052	506	1	Ga0214090_104210522	rosA	Fosmidomycin	yes	not determined
FW1	Ga0214090_10426554	350	1	Ga0214090_104265541	emrB	Quinolone	yes	not determined
FW1	Ga0214090_10432992	313	1	Ga0214090_104329921	tolC	Aminoglycoside	yes	not determined
FW1	Ga0214090_10433743	418	1	Ga0214090_104337431	phoQ	Multidrug	yes	not determined
FW1	Ga0214090_10435053	349	1	Ga0214090_104350531	CMY-84	Beta-lactam	yes	not determined
FW1	Ga0214090_10436169	738	1	Ga0214090_104361691	tolC	Aminoglycoside	yes	not determined
FW1	Ga0214090_10437109	338	1	Ga0214090_104371092	mexF	Multidrug	yes	not determined
FW1	Ga0214090_10441920	672	1	Ga0214090_104419201	mdtG	Multidrug	yes	not determined
FW1	Ga0214090_10442424	1500	1	Ga0214090_104424242	murA	Fosfomycin	yes	not determined
FW1	Ga0214090_10443466	525	1	Ga0214090_104434661	BL3_l	Beta-lactam	yes	not determined
FW1	Ga0214090_10446813	516	1	Ga0214090_104468131	cpxR	Multidrug	yes	not determined
FW1	Ga0214090_10452448	933	1	Ga0214090_104524482	OXA-356	Beta-lactam	yes	not determined
FW1	Ga0214090_10452564	719	1	Ga0214090_104525642	emrR	Multidrug	yes	not determined
FW1	Ga0214090_10473461	4856	1	Ga0214090_104734615	soxS	Multidrug	yes	not determined
FW1	Ga0214090_10473741	4415	1	Ga0214090_104737414	emrB	Quinolone	yes	not determined
FW1	Ga0214090_10475709	484	1	Ga0214090_104757091	RND efflux transporter	Multidrug	yes	not determined
FW1	Ga0214090_10481341	390	1	Ga0214090_104813411	bacA	Bacitracin	yes	not determined
FW1	Ga0214090_10482752	591	1	Ga0214090_104827521	acrR	Multidrug	yes	not determined
FW1	Ga0214090_10483465	742	1	Ga0214090_104834652	emrB	Quinolone	yes	not determined
FW1	Ga0214090_10486144	757	1	Ga0214090_104861441	acrD	Aminoglycoside	yes	not determined
FW1	Ga0214090_10486610	310	1	Ga0214090_104866101	pbp2	Beta-lactam	yes	not determined
FW1	Ga0214090_10486647	489	1	Ga0214090_104866471	baeR	Multidrug	yes	not determined
FW1	Ga0214090_10492533	878	1	Ga0214090_104925331	acrD	Aminoglycoside	yes	not determined
FW1	Ga0214090_10495318	5349	1	Ga0214090_104953182	bcr	Multidrug	yes	not determined
FW1	Ga0214090_10497528	547	1	Ga0214090_104975281	ksgA	Kasugamycin	yes	not determined
FW1	Ga0214090_10498150	1690	1	Ga0214090_104981501	cpxA	Multidrug	yes	not determined
FW1	Ga0214090_10501021	419	1	Ga0214090_105010212	mexB	Multidrug	yes	not determined
FW1	Ga0214090_10502920	347	1	Ga0214090_105029201	mdtK	Multidrug	yes	not determined
FW1	Ga0214090_10509676	349	1	Ga0214090_105096761	acrR	Multidrug	yes	not determined
FW1	Ga0214090_10509754	300	1	Ga0214090_105097541	lmrD	MLS	yes	not determined
FW1	Ga0214090_10511653	353	1	Ga0214090_105116531	acrR	Multidrug	yes	not determined
FW1	Ga0214090_10513094	372	1	Ga0214090_105130941	mdfA	Multidrug	yes	not determined
FW1	Ga0214090_10515523	307	1	Ga0214090_105155231	tolC	Aminoglycoside	yes	not determined
FW1	Ga0214090_10517721	349	1	Ga0214090_105177211	acrB	Multidrug	yes	not determined
FW1	Ga0214090_10519332	752	1	Ga0214090_105193322	pmrF	Polymyxin	yes	not determined
FW1	Ga0214090_10526682	4487	1	Ga0214090_105266821	bcr	Multidrug	yes	not determined
FW1	Ga0214090_10527063	779	1	Ga0214090_105270631	ksgA	Kasugamycin	yes	not determined
FW1	Ga0214090_10529820	388	1	Ga0214090_105298201	soxR	Multidrug	yes	not determined
FW1	Ga0214090_10533338	331	1	Ga0214090_105333381	mdtC	Aminocoumarin	yes	not determined
FW1	Ga0214090_10534476	413	1	Ga0214090_105344761	tolC	Aminoglycoside	yes	not determined
FW1	Ga0214090_10538535	326	1	Ga0214090_105385351	mdtH	Multidrug	yes	not determined
FW1	Ga0214090_10539910	1171	1	Ga0214090_105399101	smeF	Multidrug	yes	not determined
FW1	Ga0214090_10542243	330	1	Ga0214090_105422431	mdtC	Aminocoumarin	yes	not determined
FW1	Ga0214090_10544491	932	1	Ga0214090_105444912	acrB	Multidrug	yes	not determined
FW1	Ga0214090_10546034	398	1	Ga0214090_105460341	mexF	Multidrug	yes	not determined
FW1	Ga0214090_10554185	407	1	Ga0214090_105541851	mdtG	Multidrug	yes	not determined
FW1	Ga0214090_10557127	731	1	Ga0214090_105571271	mdtA	Aminocoumarin	yes	not determined
FW1	Ga0214090_10561990	390	1	Ga0214090_105619901	PBP2b	Beta-lactam	yes	not determined
FW1	Ga0214090_10571797	406	1	Ga0214090_105717971	tetC	Tetracycline	yes	not determined
FW1	Ga0214090_10571991	358	1	Ga0214090_105719911	mdtD	Multidrug	yes	not determined
FW1	Ga0214090_10572800	761	1	Ga0214090_105728001	arnA	Polymyxin	yes	not determined
FW1	Ga0214090_10573788	326	1	Ga0214090_105737881	SHV-126	Beta-lactam	yes	not determined
FW1	Ga0214090_10578958	315	1	Ga0214090_105789581	smeE	Multidrug	yes	not determined
FW1	Ga0214090_10580392	635	1	Ga0214090_105803922	phoP	Polymyxin	yes	not determined
FW1	Ga0214090_10580403	6432	1	Ga0214090_105804034	mdtG	Multidrug	yes	not determined
FW1	Ga0214090_10582055	464	1	Ga0214090_105820551	mph	MLS	yes	not determined
FW1	Ga0214090_10582489	943	1	Ga0214090_105824892	acrB	Multidrug	yes	not determined
FW1	Ga0214090_10584771	729	1	Ga0214090_105847711	emrR	Multidrug	yes	not determined
FW1	Ga0214090_10587404	594	1	Ga0214090_105874042	tolC	Aminoglycoside	yes	not determined
FW1	Ga0214090_10587495	456	1	Ga0214090_105874951	lmrP	Multidrug	yes	not determined
FW1	Ga0214090_10591202	4196	1	Ga0214090_105912021	tetC	Tetracycline	yes	not determined
FW1	Ga0214090_10600777	395	1	Ga0214090_106007771	BL2be_ctxm	Beta-lactam	yes	not determined
FW1	Ga0214090_10604540	1272	1	Ga0214090_106045401	tolC	Aminoglycoside	yes	not determined
FW1	Ga0214090_10606571	561	1	Ga0214090_106065712	acrD	Aminoglycoside	yes	not determined
FW1	Ga0214090_10607816	1011	1	Ga0214090_106078162	tetC	Tetracycline	yes	not determined
FW1	Ga0214090_10610302	740	1	Ga0214090_106103021	adeJ	Multidrug	yes	not determined
FW1	Ga0214090_10611905	305	1	Ga0214090_106119051	TEM-149	Beta-lactam	yes	not determined
FW1	Ga0214090_10619674	782	1	Ga0214090_106196741	bcr	Multidrug	yes	not determined
FW1	Ga0214090_10620604	397	1	Ga0214090_106206041	smeB	Multidrug	yes	not determined
FW1	Ga0214090_10623751	331	1	Ga0214090_106237511	mdtB	Aminocoumarin	yes	not determined
FW1	Ga0214090_10624169	2435	1	Ga0214090_106241692	acrD	Aminoglycoside	yes	not determined
FW1	Ga0214090_10625021	465	1	Ga0214090_106250211	ksgA	Kasugamycin	yes	not determined
FW1	Ga0214090_10626033	955	1	Ga0214090_106260331	pmrA	Polymyxin	yes	not determined
FW1	Ga0214090_10627393	1295	1	Ga0214090_106273932	arnA	Polymyxin	yes	not determined
FW1	Ga0214090_10628544	719	1	Ga0214090_106285442	mdtH	Multidrug	yes	not determined
FW1	Ga0214090_10628873	1029	1	Ga0214090_106288731	BL2be_ctxm	Beta-lactam	yes	not determined
FW1	Ga0214090_10629322	587	1	Ga0214090_106293221	cpxA	Multidrug	yes	not determined
FW1	Ga0214090_10630243	624	1	Ga0214090_106302431	mdtC	Aminocoumarin	yes	not determined
FW1	Ga0214090_10634570	378	1	Ga0214090_106345701	emrA	Quinolone	yes	not determined
FW1	Ga0214090_10635169	517	1	Ga0214090_106351691	emrR	Multidrug	yes	not determined
FW1	Ga0214090_10641350	333	1	Ga0214090_106413501	pmrC	Polymyxin	yes	not determined
FW1	Ga0214090_10641947	624	1	Ga0214090_106419471	acrB	Multidrug	yes	not determined
FW1	Ga0214090_10643313	363	1	Ga0214090_106433131	mexD	Multidrug	yes	not determined
FW1	Ga0214090_10648949	329	1	Ga0214090_106489491	acrD	Aminoglycoside	yes	not determined
FW1	Ga0214090_10649951	568	1	Ga0214090_106499511	emrB	Quinolone	yes	not determined
FW1	Ga0214090_10652056	846	1	Ga0214090_106520561	opmH	Triclosan	yes	not determined
FW1	Ga0214090_10652069	643	1	Ga0214090_106520691	mdtH	Multidrug	yes	not determined
FW1	Ga0214090_10658281	837	1	Ga0214090_106582811	acrD	Aminoglycoside	yes	not determined
FW1	Ga0214090_10662382	6653	1	Ga0214090_106623821	CRP	Multidrug	yes	not determined
FW1	Ga0214090_10666225	782	1	Ga0214090_106662252	bacA	Bacitracin	yes	not determined
FW1	Ga0214090_10666531	354	1	Ga0214090_106665312	ramA	Multidrug	yes	not determined
FW1	Ga0214090_10667480	390	1	Ga0214090_106674801	mdtC	Aminocoumarin	yes	not determined
FW1	Ga0214090_10676261	454	1	Ga0214090_106762611	emrA	Quinolone	yes	not determined
FW1	Ga0214090_10677940	458	1	Ga0214090_106779401	arnA	Polymyxin	yes	not determined
FW1	Ga0214090_10680006	705	1	Ga0214090_106800061	mdtG	Multidrug	yes	not determined
FW1	Ga0214090_10683953	450	1	Ga0214090_106839531	smeE	Multidrug	yes	not determined
FW1	Ga0214090_10696872	363	1	Ga0214090_106968721	baeS	Multidrug	yes	not determined
FW1	Ga0214090_10699102	407	1	Ga0214090_106991021	mdtB	Aminocoumarin	yes	not determined
FW1	Ga0214090_10699630	781	1	Ga0214090_106996301	cpxA	Multidrug	yes	not determined
FW1	Ga0214090_10700721	1191	1	Ga0214090_107007211	mdtH	Multidrug	yes	not determined
FW1	Ga0214090_10711074	333	1	Ga0214090_107110741	arnA	Polymyxin	yes	not determined
FW1	Ga0214090_10716463	358	1	Ga0214090_107164631	Multidrug efflux protein	Multidrug	yes	not determined
FW1	Ga0214090_10716891	610	1	Ga0214090_107168911	robA	Multidrug	yes	not determined
FW1	Ga0214090_10722831	3009	1	Ga0214090_107228312	mdtB	Aminocoumarin	yes	not determined
FW1	Ga0214090_10725064	445	1	Ga0214090_107250641	mdtC	Aminocoumarin	yes	not determined
FW1	Ga0214090_10728178	468	1	Ga0214090_107281781	macB	MLS	yes	not determined
FW1	Ga0214090_10729844	426	1	Ga0214090_107298441	tolC	Aminoglycoside	yes	not determined
FW1	Ga0214090_10730114	532	1	Ga0214090_107301141	mdtC	Aminocoumarin	yes	not determined
FW1	Ga0214090_10731060	396	1	Ga0214090_107310601	mdtK	Multidrug	yes	not determined
FW1	Ga0214090_10733247	3049	1	Ga0214090_107332472	acrB	Multidrug	yes	not determined
FW1	Ga0214090_10737664	330	1	Ga0214090_107376641	ksgA	Kasugamycin	yes	not determined
FW1	Ga0214090_10755106	438	1	Ga0214090_107551062	phoP	Polymyxin	yes	not determined
FW1	Ga0214090_10757596	769	1	Ga0214090_107575962	bacA	Bacitracin	yes	not determined
FW1	Ga0214090_10759386	767	1	Ga0214090_107593861	smeE	Multidrug	yes	not determined
FW1	Ga0214090_10760296	342	1	Ga0214090_107602961	fosA	Fosfomycin	yes	not determined
FW1	Ga0214090_10761386	493	1	Ga0214090_107613861	PC1	Beta-lactam	yes	not determined
FW1	Ga0214090_10772518	336	1	Ga0214090_107725181	mdtB	Aminocoumarin	yes	not determined
FW1	Ga0214090_10776509	651	1	Ga0214090_107765091	acrB	Multidrug	yes	not determined
FW1	Ga0214090_10777832	2167	1	Ga0214090_107778321	acrD	Aminoglycoside	yes	not determined
FW1	Ga0214090_10778239	481	1	Ga0214090_107782391	mdtG	Multidrug	yes	not determined
FW1	Ga0214090_10796864	592	1	Ga0214090_107968641	mdtB	Aminocoumarin	yes	not determined
FW1	Ga0214090_10797144	2338	1	Ga0214090_107971441	macB	MLS	yes	not determined
FW1	Ga0214090_10798823	448	1	Ga0214090_107988231	acrD	Aminoglycoside	yes	not determined
FW1	Ga0214090_10805356	388	1	Ga0214090_108053561	evgS	Multidrug	yes	not determined
FW1	Ga0214090_10808483	315	1	Ga0214090_108084831	arnA	Polymyxin	yes	not determined
FW1	Ga0214090_10810106	306	1	Ga0214090_108101061	mdtC	Aminocoumarin	yes	not determined
FW1	Ga0214090_10813707	3461	1	Ga0214090_108137072	H-NS	Multidrug	yes	not determined
FW1	Ga0214090_10815082	470	1	Ga0214090_108150821	lnuA	MLS	yes	not determined
FW1	Ga0214090_10816454	894	1	Ga0214090_108164541	pbp2	Beta-lactam	yes	not determined
FW1	Ga0214090_10819992	589	1	Ga0214090_108199921	phoP	Polymyxin	yes	not determined
FW1	Ga0214090_10828366	407	1	Ga0214090_108283661	acrB	Multidrug	yes	not determined
FW1	Ga0214090_10828689	458	1	Ga0214090_108286891	mexI	Quinolone	yes	not determined
FW1	Ga0214090_10831779	3484	1	Ga0214090_108317794	mdtK	Multidrug	yes	not determined
FW1	Ga0214090_10832573	571	1	Ga0214090_108325731	Multidrug efflux protein	Multidrug	yes	not determined
FW1	Ga0214090_10836198	1715	1	Ga0214090_108361984	APH(3')-IIc	Aminoglycoside	yes	not determined
FW1	Ga0214090_10840718	1084	1	Ga0214090_108407181	ksgA	Kasugamycin	yes	not determined
FW1	Ga0214090_10841862	720	1	Ga0214090_108418621	emrB	Quinolone	yes	not determined
FW1	Ga0214090_10842111	1149	1	Ga0214090_108421112	mexT	Multidrug	yes	not determined
FW1	Ga0214090_10848397	490	1	Ga0214090_108483971	acrB	Multidrug	yes	not determined
FW1	Ga0214090_10856504	594	1	Ga0214090_108565041	CTX-M-8	Beta-lactam	yes	not determined
FW1	Ga0214090_10859518	546	1	Ga0214090_108595181	mdtH	Multidrug	yes	not determined
FW1	Ga0214090_10860574	353	1	Ga0214090_108605741	acrD	Aminoglycoside	yes	not determined
FW1	Ga0214090_10860796	413	1	Ga0214090_108607961	acrF	Multidrug	yes	not determined
FW1	Ga0214090_10869875	387	1	Ga0214090_108698751	cpxR	Multidrug	yes	not determined
FW1	Ga0214090_10872371	654	1	Ga0214090_108723711	qac	QA_compound	yes	not determined
FW1	Ga0214090_10873182	848	1	Ga0214090_108731821	acrD	Aminoglycoside	yes	not determined
FW1	Ga0214090_10879938	472	1	Ga0214090_108799381	emrR	Multidrug	yes	not determined
FW1	Ga0214090_10886062	449	1	Ga0214090_108860621	mdtB	Aminocoumarin	yes	not determined
FW1	Ga0214090_10889107	337	1	Ga0214090_108891071	acrB	Multidrug	yes	not determined
FW1	Ga0214090_10892287	510	1	Ga0214090_108922871	tolC	Aminoglycoside	yes	not determined
FW1	Ga0214090_10895148	389	1	Ga0214090_108951481	ACT-29	Beta-lactam	yes	not determined
FW1	Ga0214090_10897026	1304	1	Ga0214090_108970261	baeS	Multidrug	yes	not determined
FW1	Ga0214090_10897514	322	1	Ga0214090_108975141	CRP	Multidrug	yes	not determined
FW1	Ga0214090_10897732	442	1	Ga0214090_108977321	ksgA	Kasugamycin	yes	not determined
FW1	Ga0214090_10908116	1091	1	Ga0214090_109081161	mdfA	Multidrug	yes	not determined
FW1	Ga0214090_10909839	524	1	Ga0214090_109098391	tetM	Tetracycline	yes	not determined
FW1	Ga0214090_10911962	304	1	Ga0214090_109119621	mdtH	Multidrug	yes	not determined
FW1	Ga0214090_10914888	329	1	Ga0214090_109148881	adeB	Multidrug	yes	not determined
FW1	Ga0214090_10915534	406	1	Ga0214090_109155341	emrB	Quinolone	yes	not determined
FW1	Ga0214090_10916177	974	1	Ga0214090_109161771	mdtC	Aminocoumarin	yes	not determined
FW1	Ga0214090_10919318	534	1	Ga0214090_109193181	emrR	Multidrug	yes	not determined
FW1	Ga0214090_10919615	963	1	Ga0214090_109196151	ermB	MLS	yes	not determined
FW1	Ga0214090_10920021	506	1	Ga0214090_109200211	mdtH	Multidrug	yes	not determined
FW1	Ga0214090_10928786	403	1	Ga0214090_109287861	mdfA	Multidrug	yes	not determined
FW1	Ga0214090_10931299	358	1	Ga0214090_109312991	adeI	Multidrug	yes	not determined
FW1	Ga0214090_10932154	334	1	Ga0214090_109321541	emrR	Multidrug	yes	not determined
FW1	Ga0214090_10935005	356	1	Ga0214090_109350051	pmrE	Polymyxin	yes	not determined
FW1	Ga0214090_10936606	320	1	Ga0214090_109366061	smeE	Multidrug	yes	not determined
FW1	Ga0214090_10938911	1185	1	Ga0214090_109389111	acrB	Multidrug	yes	not determined
FW1	Ga0214090_10939185	359	1	Ga0214090_109391851	tolC	Aminoglycoside	yes	not determined
FW1	Ga0214090_10939558	312	1	Ga0214090_109395581	triC	Triclosan	yes	not determined
FW1	Ga0214090_10939612	568	1	Ga0214090_109396121	robA	Multidrug	yes	not determined
FW1	Ga0214090_10941465	328	1	Ga0214090_109414651	mexF	Multidrug	yes	not determined
FW1	Ga0214090_10942442	404	1	Ga0214090_109424422	phoP	Polymyxin	yes	not determined
FW1	Ga0214090_10943462	326	1	Ga0214090_109434621	smeC	Multidrug	yes	not determined
FW1	Ga0214090_10944481	588	1	Ga0214090_109444811	lmrD	MLS	yes	not determined
FW1	Ga0214090_10947799	518	1	Ga0214090_109477991	bacA	Bacitracin	yes	not determined
FW1	Ga0214090_10947983	1077	1	Ga0214090_109479832	phoQ	Multidrug	yes	not determined
FW1	Ga0214090_10948221	324	1	Ga0214090_109482211	phoQ	Multidrug	yes	not determined
FW1	Ga0214090_10952245	1844	1	Ga0214090_109522451	acrB	Multidrug	yes	not determined
FW1	Ga0214090_10953005	877	1	Ga0214090_109530051	pmrB	Polymyxin	yes	not determined
FW1	Ga0214090_10954532	2608	1	Ga0214090_109545323	mdtG	Multidrug	yes	not determined
FW1	Ga0214090_10954845	823	1	Ga0214090_109548451	mdfA	Multidrug	yes	not determined
FW1	Ga0214090_10956576	315	1	Ga0214090_109565761	adeB	Multidrug	yes	not determined
FW1	Ga0214090_10956591	1607	1	Ga0214090_109565912	phoP	Polymyxin	yes	not determined
FW1	Ga0214090_10957868	11018	1	Ga0214090_109578681	acrB	Multidrug	yes	not determined
FW1	Ga0214090_10959204	759	1	Ga0214090_109592041	lnuA	MLS	yes	not determined
FW1	Ga0214090_10960182	760	1	Ga0214090_109601821	bcr	Multidrug	yes	not determined
FW1	Ga0214090_10960943	301	1	Ga0214090_109609432	mdtH	Multidrug	yes	not determined
FW1	Ga0214090_10961862	473	1	Ga0214090_109618621	mexF	Multidrug	yes	not determined
FW1	Ga0214090_10966617	7453	1	Ga0214090_1096661712	acrB	Multidrug	yes	not determined
FW1	Ga0214090_10968145	376	1	Ga0214090_109681451	ceoB	Multidrug	yes	not determined
FW1	Ga0214090_10969102	327	1	Ga0214090_109691021	mgrA	Multidrug	yes	not determined
FW1	Ga0214090_10974446	1036	1	Ga0214090_109744462	emrB	Quinolone	yes	not determined
FW1	Ga0214090_10974524	486	1	Ga0214090_109745241	rosB	Fosmidomycin	yes	not determined
FW1	Ga0214090_10974683	929	1	Ga0214090_109746831	tolC	Aminoglycoside	yes	not determined
FW1	Ga0214090_10976505	350	1	Ga0214090_109765051	pmrE	Polymyxin	yes	not determined
FW1	Ga0214090_10981127	365	1	Ga0214090_109811271	emrB	Quinolone	yes	not determined
FW1	Ga0214090_10981860	452	1	Ga0214090_109818601	mexT	Multidrug	yes	not determined
FW1	Ga0214090_10992855	702	1	Ga0214090_109928551	mexB	Multidrug	yes	not determined
FW1	Ga0214090_10995185	615	1	Ga0214090_109951851	lnuA	MLS	yes	not determined
FW1	Ga0214090_10997708	307	1	Ga0214090_109977081	tolC	Aminoglycoside	yes	not determined
FW1	Ga0214090_10997858	367	1	Ga0214090_109978582	mexF	Multidrug	yes	not determined
FW1	Ga0214090_10999441	393	1	Ga0214090_109994411	acrA	Multidrug	yes	not determined
FW1	Ga0214090_11002971	4623	1	Ga0214090_110029714	bcr	Multidrug	yes	not determined
FW1	Ga0214090_11005841	413	1	Ga0214090_110058411	mdtL	Chloramphenicol	yes	not determined
FW1	Ga0214090_11007994	350	1	Ga0214090_110079941	acrD	Aminoglycoside	yes	not determined
FW1	Ga0214090_11009126	479	1	Ga0214090_110091261	mdtC	Aminocoumarin	yes	not determined
FW1	Ga0214090_11009134	527	1	Ga0214090_110091342	phoP	Polymyxin	yes	not determined
FW1	Ga0214090_11018100	560	1	Ga0214090_110181001	mexF	Multidrug	yes	not determined
FW1	Ga0214090_11027177	317	1	Ga0214090_110271771	emrA	Quinolone	yes	not determined
FW1	Ga0214090_11027597	515	1	Ga0214090_110275971	mexF	Multidrug	yes	not determined
FW1	Ga0214090_11028090	2304	1	Ga0214090_110280903	tolC	Aminoglycoside	yes	not determined
FW1	Ga0214090_11029203	395	1	Ga0214090_110292031	rosB	Fosmidomycin	yes	not determined
FW1	Ga0214090_11030017	1413	1	Ga0214090_110300171	acrB	Multidrug	yes	not determined
FW1	Ga0214090_11031516	411	1	Ga0214090_110315161	acrB	Multidrug	yes	not determined
FW1	Ga0214090_11033262	524	1	Ga0214090_110332621	OXA-211	Beta-lactam	yes	not determined
FW1	Ga0214090_11035722	478	1	Ga0214090_110357221	baeR	Multidrug	yes	not determined
FW1	Ga0214090_11038726	2405	1	Ga0214090_110387261	murA	Fosfomycin	yes	not determined
FW1	Ga0214090_11039063	435	1	Ga0214090_110390631	arnA	Polymyxin	yes	not determined
FW1	Ga0214090_11045771	532	1	Ga0214090_110457711	robA	Multidrug	yes	not determined
FW1	Ga0214090_11047443	1478	1	Ga0214090_110474431	bcr	Multidrug	yes	not determined
FW1	Ga0214090_11050938	837	1	Ga0214090_110509381	mdtD	Multidrug	yes	not determined
FW1	Ga0214090_11051165	453	1	Ga0214090_110511651	mdtC	Aminocoumarin	yes	not determined
FW1	Ga0214090_11054676	1600	1	Ga0214090_110546761	mexT	Multidrug	yes	not determined
FW1	Ga0214090_11054791	930	1	Ga0214090_110547911	murA	Fosfomycin	yes	not determined
FW1	Ga0214090_11055014	341	1	Ga0214090_110550141	acrB	Multidrug	yes	not determined
FW1	Ga0214090_11055655	656	1	Ga0214090_110556551	emrB	Quinolone	yes	not determined
FW1	Ga0214090_11061198	368	1	Ga0214090_110611981	mdfA	Multidrug	yes	not determined
FW1	Ga0214090_11062980	317	1	Ga0214090_110629801	ksgA	Kasugamycin	yes	not determined
FW1	Ga0214090_11063372	672	1	Ga0214090_110633721	mexT	Multidrug	yes	not determined
FW1	Ga0214090_11064054	316	1	Ga0214090_110640541	acrB	Multidrug	yes	not determined
FW1	Ga0214090_11067248	346	1	Ga0214090_110672481	acrA	Multidrug	yes	not determined
FW1	Ga0214090_11068257	329	1	Ga0214090_110682571	mdtC	Aminocoumarin	yes	not determined
FW1	Ga0214090_11068772	497	1	Ga0214090_110687721	tetC	Tetracycline	yes	not determined
FW1	Ga0214090_11072061	483	1	Ga0214090_110720611	mdtD	Multidrug	yes	not determined
FW1	Ga0214090_11072125	762	1	Ga0214090_110721251	mdtC	Aminocoumarin	yes	not determined
FW1	Ga0214090_11073890	1496	1	Ga0214090_110738902	mdtG	Multidrug	yes	not determined
FW1	Ga0214090_11074810	828	1	Ga0214090_110748101	acrA	Multidrug	yes	not determined
FW1	Ga0214090_11075975	1198	1	Ga0214090_110759752	OXY-1-4	Beta-lactam	yes	not determined
FW1	Ga0214090_11076015	526	1	Ga0214090_110760151	acrB	Multidrug	yes	not determined
FW1	Ga0214090_11078331	857	1	Ga0214090_110783311	sdiA	Multidrug	yes	not determined
FW1	Ga0214090_11080792	381	1	Ga0214090_110807921	mexF	Multidrug	yes	not determined
FW1	Ga0214090_11086668	593	1	Ga0214090_110866681	mdtG	Multidrug	yes	not determined
FW1	Ga0214090_11089963	2725	1	Ga0214090_110899631	phoP	Polymyxin	yes	not determined
FW1	Ga0214090_11090423	344	1	Ga0214090_110904232	emrB	Quinolone	yes	not determined
FW1	Ga0214090_11092101	588	1	Ga0214090_110921012	YkkD	Multidrug	yes	not determined
FW1	Ga0214090_11092981	795	1	Ga0214090_110929812	mdfA	Multidrug	yes	not determined
FW1	Ga0214090_11101000	988	1	Ga0214090_111010001	acrD	Aminoglycoside	yes	not determined
FW1	Ga0214090_11102743	818	1	Ga0214090_111027432	acrD	Aminoglycoside	yes	not determined
FW1	Ga0214090_11112508	300	1	Ga0214090_111125081	acrB	Multidrug	yes	not determined
FW1	Ga0214090_11115738	869	1	Ga0214090_111157381	cpxR	Multidrug	yes	not determined
FW1	Ga0214090_11123694	641	1	Ga0214090_111236941	mdtH	Multidrug	yes	not determined
FW1	Ga0214090_11127917	797	1	Ga0214090_111279171	acrB	Multidrug	yes	not determined
FW1	Ga0214090_11128311	1203	1	Ga0214090_111283111	mdtB	Aminocoumarin	yes	not determined
FW1	Ga0214090_11129469	455	1	Ga0214090_111294691	acrB	Multidrug	yes	not determined
FW1	Ga0214090_11134051	3402	1	Ga0214090_111340511	phoQ	Multidrug	yes	not determined
FW1	Ga0214090_11134844	695	1	Ga0214090_111348442	cpxR	Multidrug	yes	not determined
FW1	Ga0214090_11136127	1060	1	Ga0214090_111361272	acrD	Aminoglycoside	yes	not determined
FW1	Ga0214090_11137218	337	1	Ga0214090_111372181	ksgA	Kasugamycin	yes	not determined
FW1	Ga0214090_11137421	637	1	Ga0214090_111374212	Multidrug efflux protein	Multidrug	yes	not determined
FW1	Ga0214090_11142521	8775	1	Ga0214090_111425213	ramA	Multidrug	yes	not determined
FW1	Ga0214090_11145978	380	1	Ga0214090_111459781	RND efflux transporter	Multidrug	yes	not determined
FW1	Ga0214090_11149231	708	1	Ga0214090_111492312	smeF	Multidrug	yes	not determined
FW1	Ga0214090_11152299	1169	1	Ga0214090_111522991	adeF	Multidrug	yes	not determined
FW1	Ga0214090_11154454	322	1	Ga0214090_111544541	cpxA	Multidrug	yes	not determined
FW1	Ga0214090_11154919	1511	1	Ga0214090_111549191	rosB	Fosmidomycin	yes	not determined
FW1	Ga0214090_11156639	1183	1	Ga0214090_111566391	acrB	Multidrug	yes	not determined
FW1	Ga0214090_11158198	533	1	Ga0214090_111581981	lsaB	Multidrug	yes	not determined
FW1	Ga0214090_11161997	353	1	Ga0214090_111619971	tolC	Aminoglycoside	yes	not determined
FW1	Ga0214090_11162632	1308	1	Ga0214090_111626321	pmrA	Polymyxin	yes	not determined
FW1	Ga0214090_11164573	1528	1	Ga0214090_111645732	sul2	Sulfonamide	yes	not determined
FW1	Ga0214090_11165157	2163	1	Ga0214090_111651573	APH(3')-Ia	Aminoglycoside	yes	not determined
FW1	Ga0214090_11168458	1346	1	Ga0214090_111684584	acrB	Multidrug	yes	not determined
FW1	Ga0214090_11169616	712	1	Ga0214090_111696162	emrR	Multidrug	yes	not determined
FW1	Ga0214090_11176875	399	1	Ga0214090_111768751	acrB	Multidrug	yes	not determined
FW1	Ga0214090_11182394	440	1	Ga0214090_111823941	tetO	Tetracycline	yes	not determined
FW1	Ga0214090_11184103	1828	1	Ga0214090_111841034	triC	Triclosan	yes	not determined
FW1	Ga0214090_11186233	302	1	Ga0214090_111862331	mdtK	Multidrug	yes	not determined
FW1	Ga0214090_11190432	305	1	Ga0214090_111904321	folP	Sulfonamide	yes	not determined
FW1	Ga0214090_11192452	319	1	Ga0214090_111924521	acrD	Aminoglycoside	yes	not determined
FW1	Ga0214090_11192633	1064	1	Ga0214090_111926331	smeB	Multidrug	yes	not determined
FW1	Ga0214090_11192933	353	1	Ga0214090_111929331	acrD	Aminoglycoside	yes	not determined
FW1	Ga0214090_11194301	2375	1	Ga0214090_111943012	qnrB	Quinolone	yes	not determined
FW1	Ga0214090_11204804	1159	1	Ga0214090_112048041	smeE	Multidrug	yes	not determined
FW1	Ga0214090_11205690	2373	1	Ga0214090_112056901	mdtM	Multidrug	yes	not determined
FW1	Ga0214090_11211013	374	1	Ga0214090_112110131	acrF	Multidrug	yes	not determined
FW1	Ga0214090_11211487	2930	1	Ga0214090_112114871	phoP	Polymyxin	yes	not determined
FW1	Ga0214090_11215256	715	1	Ga0214090_112152561	mdtK	Multidrug	yes	not determined
FW1	Ga0214090_11222504	571	1	Ga0214090_112225041	tolC	Aminoglycoside	yes	not determined
FW1	Ga0214090_11224922	2185	1	Ga0214090_112249222	mdfA	Multidrug	yes	not determined
FW1	Ga0214090_11231772	391	1	Ga0214090_112317721	RND efflux transporter	Multidrug	yes	not determined
FW1	Ga0214090_11232016	648	1	Ga0214090_112320161	mdtG	Multidrug	yes	not determined
FW1	Ga0214090_11232684	796	1	Ga0214090_112326841	mexF	Multidrug	yes	not determined
FW1	Ga0214090_11236929	1224	1	Ga0214090_112369291	acrD	Aminoglycoside	yes	not determined
FW1	Ga0214090_11238386	938	1	Ga0214090_112383862	cpxR	Multidrug	yes	not determined
FW1	Ga0214090_11241235	504	1	Ga0214090_112412351	mdtC	Aminocoumarin	yes	not determined
FW1	Ga0214090_11244807	381	1	Ga0214090_112448071	mdtB	Aminocoumarin	yes	not determined
FW1	Ga0214090_11248936	379	1	Ga0214090_112489361	mdtC	Aminocoumarin	yes	not determined
FW1	Ga0214090_11253198	473	1	Ga0214090_112531981	mdtC	Aminocoumarin	yes	not determined
FW1	Ga0214090_11257819	980	1	Ga0214090_112578192	ACT-9	Beta-lactam	yes	not determined
FW1	Ga0214090_11258048	3595	1	Ga0214090_112580483	tetS	Tetracycline	yes	not determined
FW1	Ga0214090_11260904	558	1	Ga0214090_112609041	folP	Sulfonamide	yes	not determined
FW1	Ga0214090_11260991	909	1	Ga0214090_112609912	mdtC	Aminocoumarin	yes	not determined
FW1	Ga0214090_11261160	333	1	Ga0214090_112611601	tolC	Aminoglycoside	yes	not determined
FW1	Ga0214090_11262313	549	1	Ga0214090_112623131	mdfA	Multidrug	yes	not determined
FW1	Ga0214090_11262843	8747	1	Ga0214090_112628436	tetC	Tetracycline	yes	not determined
FW1	Ga0214090_11266969	281	1	Ga0214090_112669691	macB	MLS	yes	not determined
FW1	Ga0214090_11274566	450	1	Ga0214090_112745661	ksgA	Kasugamycin	yes	not determined
FW1	Ga0214090_11275791	588	1	Ga0214090_112757911	smeB	Multidrug	yes	not determined
FW1	Ga0214090_11277217	597	1	Ga0214090_112772172	qac	QA_compound	yes	not determined
FW1	Ga0214090_11278616	774	1	Ga0214090_112786161	CMY-84	Beta-lactam	yes	not determined
FW1	Ga0214090_11280614	353	1	Ga0214090_112806141	smeD	Multidrug	yes	not determined
FW1	Ga0214090_11285450	711	1	Ga0214090_112854501	pmrE	Polymyxin	yes	not determined
FW1	Ga0214090_11286348	330	1	Ga0214090_112863481	vanRM	Glycopeptide	yes	not determined
FW1	Ga0214090_11297355	538	1	Ga0214090_112973551	tetL	Tetracycline	yes	not determined
FW1	Ga0214090_11300063	310	1	Ga0214090_113000631	acrD	Aminoglycoside	yes	not determined
FW1	Ga0214090_11301037	430	1	Ga0214090_113010371	mdtL	Chloramphenicol	yes	not determined
FW1	Ga0214090_11303716	313	1	Ga0214090_113037161	Multidrug efflux protein	Multidrug	yes	not determined
FW1	Ga0214090_11305924	576	1	Ga0214090_113059242	tolC	Aminoglycoside	yes	not determined
FW1	Ga0214090_11309318	518	1	Ga0214090_113093181	arnA	Polymyxin	yes	not determined
FW1	Ga0214090_11309662	505	1	Ga0214090_113096621	emrR	Multidrug	yes	not determined
FW1	Ga0214090_11318516	433	1	Ga0214090_113185161	emrR	Multidrug	yes	not determined
FW1	Ga0214090_11321558	706	1	Ga0214090_113215581	lsaA	Multidrug	yes	not determined
FW1	Ga0214090_11333107	1247	1	Ga0214090_113331071	phoP	Polymyxin	yes	not determined
FW1	Ga0214090_11334611	10002	1	Ga0214090_113346113	acrB	Multidrug	yes	not determined
FW1	Ga0214090_11335002	473	1	Ga0214090_113350021	adeJ	Multidrug	yes	not determined
FW1	Ga0214090_11336596	452	1	Ga0214090_113365961	tolC	Aminoglycoside	yes	not determined
FW1	Ga0214090_11338102	343	1	Ga0214090_113381021	mexF	Multidrug	yes	not determined
FW1	Ga0214090_11338571	596	1	Ga0214090_113385711	mdtC	Aminocoumarin	yes	not determined
FW1	Ga0214090_11339429	442	1	Ga0214090_113394291	emrB	Quinolone	yes	not determined
FW1	Ga0214090_11339616	369	1	Ga0214090_113396161	mdtC	Aminocoumarin	yes	not determined
FW1	Ga0214090_11343438	548	1	Ga0214090_113434381	mdtC	Aminocoumarin	yes	not determined
FW1	Ga0214090_11344316	313	1	Ga0214090_113443161	arnA	Polymyxin	yes	not determined
FW1	Ga0214090_11344697	1943	1	Ga0214090_113446971	OXA-64	Beta-lactam	yes	not determined
FW1	Ga0214090_11347148	1192	1	Ga0214090_113471482	emrB	Quinolone	yes	not determined
FW1	Ga0214090_11347697	338	1	Ga0214090_113476971	emrB	Quinolone	yes	not determined
FW1	Ga0214090_11354552	1495	1	Ga0214090_113545521	sul1	Sulfonamide	yes	not determined
FW1	Ga0214090_11356010	3567	1	Ga0214090_113560101	tolC	Aminoglycoside	yes	not determined
FW1	Ga0214090_11357002	1485	1	Ga0214090_113570021	mexB	Multidrug	yes	not determined
FW1	Ga0214090_11357818	1608	1	Ga0214090_113578181	murA	Fosfomycin	yes	not determined
FW1	Ga0214090_11358061	378	1	Ga0214090_113580611	mdtG	Multidrug	yes	not determined
FW1	Ga0214090_11359506	327	1	Ga0214090_113595061	robA	Multidrug	yes	not determined
FW1	Ga0214090_11365678	746	1	Ga0214090_113656781	phoQ	Multidrug	yes	not determined
FW1	Ga0214090_11368091	1797	1	Ga0214090_113680911	tolC	Aminoglycoside	yes	not determined
FW1	Ga0214090_11368129	1276	1	Ga0214090_113681291	ceoB	Multidrug	yes	not determined
FW1	Ga0214090_11370685	413	1	Ga0214090_113706851	arnA	Polymyxin	yes	not determined
FW1	Ga0214090_11372616	1333	1	Ga0214090_113726161	acrA	Multidrug	yes	not determined
FW1	Ga0214090_11372898	1659	1	Ga0214090_113728981	mdtB	Aminocoumarin	yes	not determined
FW1	Ga0214090_11373245	468	1	Ga0214090_113732451	acrD	Aminoglycoside	yes	not determined
FW1	Ga0214090_11376798	593	1	Ga0214090_113767981	mexF	Multidrug	yes	not determined
FW1	Ga0214090_11383887	386	1	Ga0214090_113838871	rosB	Fosmidomycin	yes	not determined
FW1	Ga0214090_11387917	1184	1	Ga0214090_113879171	golS	Multidrug	yes	not determined
FW1	Ga0214090_11389399	10661	1	Ga0214090_113893994	mdtB	Aminocoumarin	yes	not determined
FW1	Ga0214090_11405533	1859	1	Ga0214090_114055331	mdtD	Multidrug	yes	not determined
FW1	Ga0214090_11411392	1254	1	Ga0214090_114113921	mdtL	Chloramphenicol	yes	not determined
FW1	Ga0214090_11411599	1053	1	Ga0214090_114115991	mdtC	Aminocoumarin	yes	not determined
FW1	Ga0214090_11412474	1229	1	Ga0214090_114124742	emrD	Multidrug	yes	not determined
FW1	Ga0214090_11413405	599	1	Ga0214090_114134051	baeR	Multidrug	yes	not determined
FW1	Ga0214090_11417493	1192	1	Ga0214090_114174931	ermB	MLS	yes	not determined
FW1	Ga0214090_11420635	1031	1	Ga0214090_114206352	mdtG	Multidrug	yes	not determined
FW1	Ga0214090_11422066	508	1	Ga0214090_114220661	ksgA	Kasugamycin	yes	not determined
FW1	Ga0214090_11424909	558	1	Ga0214090_114249092	emrR	Multidrug	yes	not determined
FW1	Ga0214090_11425238	695	1	Ga0214090_114252381	baeS	Multidrug	yes	not determined
FW1	Ga0214090_11431259	357	1	Ga0214090_114312591	mexB	Multidrug	yes	not determined
FW1	Ga0214090_11431382	307	1	Ga0214090_114313821	mdtD	Multidrug	yes	not determined
FW1	Ga0214090_11434088	486	1	Ga0214090_114340881	smeD	Multidrug	yes	not determined
FW1	Ga0214090_11438393	396	1	Ga0214090_114383931	mdtB	Aminocoumarin	yes	not determined
FW1	Ga0214090_11438628	871	1	Ga0214090_114386281	bacA	Bacitracin	yes	not determined
FW1	Ga0214090_11448493	475	1	Ga0214090_114484931	emrB	Quinolone	yes	not determined
FW1	Ga0214090_11452130	432	1	Ga0214090_114521301	mdfA	Multidrug	yes	not determined
FW1	Ga0214090_11454369	1823	1	Ga0214090_114543691	bcr	Multidrug	yes	not determined
FW1	Ga0214090_11456587	587	1	Ga0214090_114565871	mdtH	Multidrug	yes	not determined
FW1	Ga0214090_11458623	2601	1	Ga0214090_114586231	MIR-11	Beta-lactam	yes	not determined
FW1	Ga0214090_11462574	515	1	Ga0214090_114625741	ermC	MLS	yes	not determined
FW1	Ga0214090_11466923	390	1	Ga0214090_114669231	macB	MLS	yes	not determined
FW1	Ga0214090_11468147	319	1	Ga0214090_114681471	mdtK	Multidrug	yes	not determined
FW1	Ga0214090_11472627	353	1	Ga0214090_114726271	acrB	Multidrug	yes	not determined
FW1	Ga0214090_11473954	448	1	Ga0214090_114739541	RND efflux transporter	Multidrug	yes	not determined
FW1	Ga0214090_11474205	516	1	Ga0214090_114742051	tolC	Aminoglycoside	yes	not determined
FW1	Ga0214090_11476932	388	1	Ga0214090_114769321	mdtC	Aminocoumarin	yes	not determined
FW1	Ga0214090_11485060	475	1	Ga0214090_114850601	mexF	Multidrug	yes	not determined
FW1	Ga0214090_11490614	405	1	Ga0214090_114906141	adeJ	Multidrug	yes	not determined
FW1	Ga0214090_11495070	752	1	Ga0214090_114950701	BcII	Beta-lactam	yes	not determined
FW1	Ga0214090_11498296	300	1	Ga0214090_114982961	cpxR	Multidrug	yes	not determined
FW1	Ga0214090_11507219	1711	1	Ga0214090_115072192	emrB	Quinolone	yes	not determined
FW1	Ga0214090_11511390	881	1	Ga0214090_115113901	mdtG	Multidrug	yes	not determined
FW1	Ga0214090_11524159	1689	1	Ga0214090_115241592	CRP	Multidrug	yes	not determined
FW1	Ga0214090_11524591	725	1	Ga0214090_115245911	macB	MLS	yes	not determined
FW1	Ga0214090_11534498	885	1	Ga0214090_115344981	mexF	Multidrug	yes	not determined
FW1	Ga0214090_11534927	901	1	Ga0214090_115349271	acrR	Multidrug	yes	not determined
FW1	Ga0214090_11536449	515	1	Ga0214090_115364491	mexF	Multidrug	yes	not determined
FW1	Ga0214090_11537021	388	1	Ga0214090_115370211	smeE	Multidrug	yes	not determined
FW1	Ga0214090_11537434	1014	1	Ga0214090_115374341	emrD	Multidrug	yes	not determined
FW1	Ga0214090_11542884	315	1	Ga0214090_115428841	acrB	Multidrug	yes	not determined
FW1	Ga0214090_11543080	1232	1	Ga0214090_115430803	OXY-1-4	Beta-lactam	yes	not determined
FW1	Ga0214090_11545915	381	1	Ga0214090_115459151	arnA	Polymyxin	yes	not determined
FW1	Ga0214090_11548798	307	1	Ga0214090_115487981	tolC	Aminoglycoside	yes	not determined
FW1	Ga0214090_11553781	3322	1	Ga0214090_115537811	acrD	Aminoglycoside	yes	not determined
FW1	Ga0214090_11555878	529	1	Ga0214090_115558781	smeE	Multidrug	yes	not determined
FW1	Ga0214090_11560628	460	1	Ga0214090_115606281	tetC	Tetracycline	yes	not determined
FW1	Ga0214090_11562995	1265	1	Ga0214090_115629951	acrA	Multidrug	yes	not determined
FW1	Ga0214090_11563094	336	1	Ga0214090_115630941	mexB	Multidrug	yes	not determined
FW1	Ga0214090_11570777	324	1	Ga0214090_115707771	ksgA	Kasugamycin	yes	not determined
FW1	Ga0214090_11571374	529	1	Ga0214090_115713741	mexF	Multidrug	yes	not determined
FW1	Ga0214090_11573004	439	1	Ga0214090_115730041	macB	MLS	yes	not determined
FW1	Ga0214090_11575318	875	1	Ga0214090_115753181	mdtA	Aminocoumarin	yes	not determined
FW1	Ga0214090_11583111	472	1	Ga0214090_115831112	tetC	Tetracycline	yes	not determined
FW1	Ga0214090_11585506	931	1	Ga0214090_115855061	ramA	Multidrug	yes	not determined
FW1	Ga0214090_11586347	315	1	Ga0214090_115863471	cpxR	Multidrug	yes	not determined
FW1	Ga0214090_11588272	319	1	Ga0214090_115882721	mdtG	Multidrug	yes	not determined
FW1	Ga0214090_11590437	572	1	Ga0214090_115904371	tolC	Aminoglycoside	yes	not determined
FW1	Ga0214090_11594706	329	1	Ga0214090_115947061	emrD	Multidrug	yes	not determined
FW1	Ga0214090_11595503	300	1	Ga0214090_115955031	tolC	Aminoglycoside	yes	not determined
FW1	Ga0214090_11597726	376	1	Ga0214090_115977261	mdtD	Multidrug	yes	not determined
FW1	Ga0214090_11600482	319	1	Ga0214090_116004821	mexF	Multidrug	yes	not determined
FW1	Ga0214090_11601286	375	1	Ga0214090_116012861	lmrD	MLS	yes	not determined
FW1	Ga0214090_11602305	668	1	Ga0214090_116023051	rosB	Fosmidomycin	yes	not determined
FW1	Ga0214090_11602528	431	1	Ga0214090_116025281	adeK	Multidrug	yes	not determined
FW1	Ga0214090_11605406	332	1	Ga0214090_116054061	emrD	Multidrug	yes	not determined
FW1	Ga0214090_11608667	1169	1	Ga0214090_116086671	THIN-B	Beta-lactam	yes	not determined
FW1	Ga0214090_11610740	409	1	Ga0214090_116107401	baeS	Multidrug	yes	not determined
FW1	Ga0214090_11612103	472	1	Ga0214090_116121031	acrR	Multidrug	yes	not determined
FW1	Ga0214090_11615524	322	1	Ga0214090_116155241	mexT	Multidrug	yes	not determined
FW1	Ga0214090_11620986	566	1	Ga0214090_116209861	tolC	Aminoglycoside	yes	not determined
FW1	Ga0214090_11622446	616	1	Ga0214090_116224461	emrB	Quinolone	yes	not determined
FW1	Ga0214090_11624823	306	1	Ga0214090_116248231	mexF	Multidrug	yes	not determined
FW1	Ga0214090_11628087	351	1	Ga0214090_116280871	mdsB	Multidrug	yes	not determined
FW1	Ga0214090_11649170	388	1	Ga0214090_116491701	smeE	Multidrug	yes	not determined
FW1	Ga0214090_11649315	410	1	Ga0214090_116493151	mdtH	Multidrug	yes	not determined
FW1	Ga0214090_11654645	346	1	Ga0214090_116546451	Multidrug efflux protein	Multidrug	yes	not determined
FW1	Ga0214090_11660684	526	1	Ga0214090_116606842	acrD	Aminoglycoside	yes	not determined
FW1	Ga0214090_11660808	484	1	Ga0214090_116608081	mexT	Multidrug	yes	not determined
FW1	Ga0214090_11661026	540	1	Ga0214090_116610261	acrB	Multidrug	yes	not determined
FW1	Ga0214090_11665174	382	1	Ga0214090_116651742	ramA	Multidrug	yes	not determined
FW1	Ga0214090_11667555	538	1	Ga0214090_116675551	mexT	Multidrug	yes	not determined
FW1	Ga0214090_11669481	347	1	Ga0214090_116694811	rosA	Fosmidomycin	yes	not determined
FW1	Ga0214090_11674210	375	1	Ga0214090_116742101	adeK	Multidrug	yes	not determined
FW1	Ga0214090_11679108	339	1	Ga0214090_116791081	pmrE	Polymyxin	yes	not determined
FW1	Ga0214090_11680602	449	1	Ga0214090_116806021	triC	Triclosan	yes	not determined
FW1	Ga0214090_11680838	1259	1	Ga0214090_116808381	marR	Multidrug	yes	not determined
FW1	Ga0214090_11681471	305	1	Ga0214090_116814711	acrB	Multidrug	yes	not determined
FW1	Ga0214090_11681743	610	1	Ga0214090_116817431	mdtB	Aminocoumarin	yes	not determined
FW1	Ga0214090_11687460	536	1	Ga0214090_116874601	mdtC	Aminocoumarin	yes	not determined
FW1	Ga0214090_11694701	534	1	Ga0214090_116947011	acrB	Multidrug	yes	not determined
FW1	Ga0214090_11695177	481	1	Ga0214090_116951771	mdtC	Aminocoumarin	yes	not determined
FW1	Ga0214090_11699768	782	1	Ga0214090_116997681	baeS	Multidrug	yes	not determined
FW1	Ga0214090_11702114	581	1	Ga0214090_117021141	mdtL	Chloramphenicol	yes	not determined
FW1	Ga0214090_11708767	868	1	Ga0214090_117087671	baeS	Multidrug	yes	not determined
FW1	Ga0214090_11712915	316	1	Ga0214090_117129151	acrD	Aminoglycoside	yes	not determined
FW1	Ga0214090_11714092	386	1	Ga0214090_117140921	acrD	Aminoglycoside	yes	not determined
FW1	Ga0214090_11714815	711	1	Ga0214090_117148151	mexF	Multidrug	yes	not determined
FW1	Ga0214090_11719966	361	1	Ga0214090_117199661	qnrB	Quinolone	yes	not determined
FW1	Ga0214090_11723044	371	1	Ga0214090_117230441	Multidrug efflux protein	Multidrug	yes	not determined
FW1	Ga0214090_11723045	512	1	Ga0214090_117230451	emrR	Multidrug	yes	not determined
FW1	Ga0214090_11723609	1219	1	Ga0214090_117236092	mdtM	Multidrug	yes	not determined
FW1	Ga0214090_11725765	826	1	Ga0214090_117257651	mdfA	Multidrug	yes	not determined
FW1	Ga0214090_11728565	2434	1	Ga0214090_117285652	emrB	Quinolone	yes	not determined
FW1	Ga0214090_11732441	4166	1	Ga0214090_117324417	acrB	Multidrug	yes	not determined
FW1	Ga0214090_11732485	356	1	Ga0214090_117324851	tolC	Aminoglycoside	yes	not determined
FW1	Ga0214090_11733277	551	1	Ga0214090_117332771	phoQ	Multidrug	yes	not determined
FW1	Ga0214090_11736403	347	1	Ga0214090_117364031	rosB	Fosmidomycin	yes	not determined
FW1	Ga0214090_11745282	1957	1	Ga0214090_117452822	tetC	Tetracycline	yes	not determined
FW1	Ga0214090_11745757	349	1	Ga0214090_117457571	acrB	Multidrug	yes	not determined
FW1	Ga0214090_11746256	4419	1	Ga0214090_117462564	mdtG	Multidrug	yes	not determined
FW1	Ga0214090_11747327	305	1	Ga0214090_117473271	mexF	Multidrug	yes	not determined
FW1	Ga0214090_11754483	5689	1	Ga0214090_117544832	mdtB	Aminocoumarin	yes	not determined
FW1	Ga0214090_11754963	1724	1	Ga0214090_117549631	mdtB	Aminocoumarin	yes	not determined
FW1	Ga0214090_11755058	873	1	Ga0214090_117550582	bcr	Multidrug	yes	not determined
FW1	Ga0214090_11757942	364	1	Ga0214090_117579421	smeB	Multidrug	yes	not determined
FW1	Ga0214090_11759105	340	1	Ga0214090_117591051	cpxR	Multidrug	yes	not determined
FW1	Ga0214090_11760490	1509	1	Ga0214090_117604901	rosA	Fosmidomycin	yes	not determined
FW1	Ga0214090_11763901	673	1	Ga0214090_117639011	tetC	Tetracycline	yes	not determined
FW1	Ga0214090_11771938	808	1	Ga0214090_117719381	tolC	Aminoglycoside	yes	not determined
FW1	Ga0214090_11772444	655	1	Ga0214090_117724441	adeJ	Multidrug	yes	not determined
FW1	Ga0214090_11773517	339	1	Ga0214090_117735171	mexD	Multidrug	yes	not determined
FW1	Ga0214090_11775244	1024	1	Ga0214090_117752441	macB	MLS	yes	not determined
FW1	Ga0214090_11780756	383	1	Ga0214090_117807561	smeD	Multidrug	yes	not determined
FW1	Ga0214090_11784926	525	1	Ga0214090_117849261	acrE	Multidrug	yes	not determined
FW1	Ga0214090_11788632	329	1	Ga0214090_117886321	mdtK	Multidrug	yes	not determined
FW1	Ga0214090_11794284	414	1	Ga0214090_117942842	emrB	Quinolone	yes	not determined
FW1	Ga0214090_11798471	4144	1	Ga0214090_117984718	emrD	Multidrug	yes	not determined
FW1	Ga0214090_11799697	420	1	Ga0214090_117996971	pmrF	Polymyxin	yes	not determined
FW1	Ga0214090_11801937	312	1	Ga0214090_118019371	smeE	Multidrug	yes	not determined
FW1	Ga0214090_11803405	625	1	Ga0214090_118034051	abeM	Multidrug	yes	not determined
FW1	Ga0214090_11804934	474	1	Ga0214090_118049341	CRP	Multidrug	yes	not determined
FW1	Ga0214090_11806523	1717	1	Ga0214090_118065232	bcr	Multidrug	yes	not determined
FW1	Ga0214090_11812588	689	1	Ga0214090_118125881	mdtG	Multidrug	yes	not determined
FW1	Ga0214090_11813114	884	1	Ga0214090_118131141	mdsB	Multidrug	yes	not determined
FW1	Ga0214090_11815183	623	1	Ga0214090_118151831	PBP2b	Beta-lactam	yes	not determined
FW1	Ga0214090_10024412	390	1	Ga0214090_100244121	bacA	Bacitracin	no	root
FW1	Ga0214090_10162930	972	1	Ga0214090_101629301	emrR	Multidrug	no	root
FW1	Ga0214090_10178079	402	1	Ga0214090_101780791	emrR	Multidrug	no	root
FW1	Ga0214090_10195997	303	1	Ga0214090_101959971	CRP	Multidrug	no	root
FW1	Ga0214090_10232995	678	1	Ga0214090_102329951	CRP	Multidrug	no	root
FW1	Ga0214090_10373097	354	1	Ga0214090_103730971	H-NS	Multidrug	no	root
FW1	Ga0214090_10424499	470	1	Ga0214090_104244991	mdtK	Multidrug	no	root
FW1	Ga0214090_10435921	573	1	Ga0214090_104359212	mgrA	Multidrug	no	root
FW1	Ga0214090_10440157	351	1	Ga0214090_104401571	acrB	Multidrug	no	root
FW1	Ga0214090_10459551	1015	1	Ga0214090_104595511	CRP	Multidrug	no	root
FW1	Ga0214090_10551875	315	1	Ga0214090_105518751	cpxA	Multidrug	no	root
FW1	Ga0214090_10554166	1162	1	Ga0214090_105541661	mdfA	Multidrug	no	root
FW1	Ga0214090_10646539	343	1	Ga0214090_106465391	mecC	Beta-lactam	no	root
FW1	Ga0214090_10682633	612	1	Ga0214090_106826331	emrB	Quinolone	no	root
FW1	Ga0214090_10689648	306	1	Ga0214090_106896481	H-NS	Multidrug	no	root
FW1	Ga0214090_10699758	348	1	Ga0214090_106997581	CRP	Multidrug	no	root
FW1	Ga0214090_10701217	347	1	Ga0214090_107012171	cpxR	Multidrug	no	root
FW1	Ga0214090_10722788	465	1	Ga0214090_107227881	phoP	Polymyxin	no	root
FW1	Ga0214090_10733994	3546	1	Ga0214090_107339941	soxR	Multidrug	no	root
FW1	Ga0214090_10829263	318	1	Ga0214090_108292632	CRP	Multidrug	no	root
FW1	Ga0214090_10968901	2556	1	Ga0214090_109689011	CRP	Multidrug	no	root
FW1	Ga0214090_10980764	430	1	Ga0214090_109807641	CRP	Multidrug	no	root
FW1	Ga0214090_11132752	785	1	Ga0214090_111327522	phoP	Polymyxin	no	root
FW1	Ga0214090_11151881	905	1	Ga0214090_111518811	CRP	Multidrug	no	root
FW1	Ga0214090_11207287	310	1	Ga0214090_112072872	acrB	Multidrug	no	root
FW1	Ga0214090_11382211	325	1	Ga0214090_113822111	CRP	Multidrug	no	root
FW1	Ga0214090_11490222	756	1	Ga0214090_114902222	robA	Multidrug	no	root
FW1	Ga0214090_11579029	3359	1	Ga0214090_115790294	CRP	Multidrug	no	root
FW1	Ga0214090_11751407	557	1	Ga0214090_117514071	CRP	Multidrug	no	root
FW1	Ga0214090_10523885	535	1	Ga0214090_105238851	mdtH	Multidrug	no	unclassified
FW1	Ga0214090_11377850	341	1	Ga0214090_113778501	smeD	Multidrug	no	unclassified
FW2	Ga0214108_10042101	326	1	Ga0214108_100421011	ermC	MLS	no	Bacteria
FW2	Ga0214108_11488708	528	1	Ga0214108_114887081	lnuC	MLS	no	Bacteria
FW2	Ga0214108_11137170	1393	1	Ga0214108_111371701	tetX	Tetracycline	no	Bacteria; FCB group; Bacteroidetes/Chlorobi group; Bacteroidetes
FW2	Ga0214108_10500688	597	1	Ga0214108_105006881	pmrE	Polymyxin	no	Bacteria; FCB group; Bacteroidetes/Chlorobi group; Bacteroidetes; Flavobacteriia; Flavobacteriales; Flavobacteriaceae; Weeksella
FW2	Ga0214108_10011489	324	1	Ga0214108_100114891	mdsB	Multidrug	no	Bacteria; Proteobacteria
FW2	Ga0214108_10648515	415	1	Ga0214108_106485151	mdsB	Multidrug	no	Bacteria; Proteobacteria
FW2	Ga0214108_10787198	436	2	Ga0214108_107871981	rosA	Fosmidomycin	no	Bacteria; Proteobacteria; Alphaproteobacteria; Rhizobiales; Bartonellaceae; Bartonella
FW2	Ga0214108_10787198	436	2	Ga0214108_107871982	rosB	Fosmidomycin	no	Bacteria; Proteobacteria; Alphaproteobacteria; Rhizobiales; Bartonellaceae; Bartonella
FW2	Ga0214108_11069869	502	1	Ga0214108_110698691	bacA	Bacitracin	no	Bacteria; Proteobacteria; Betaproteobacteria; Burkholderiales; Comamonadaceae; Delftia
FW2	Ga0214108_11218447	330	1	Ga0214108_112184471	rosB	Fosmidomycin	no	Bacteria; Proteobacteria; Betaproteobacteria; Burkholderiales; Comamonadaceae; Polaromonas
FW2	Ga0214108_10817749	758	1	Ga0214108_108177491	THIN-B	Beta-lactam	no	Bacteria; Proteobacteria; Betaproteobacteria; Burkholderiales; Oxalobacteraceae; Janthinobacterium
FW2	Ga0214108_10398516	845	1	Ga0214108_103985161	LEN-19	Beta-lactam	no	Bacteria; Proteobacteria; Gammaproteobacteria
FW2	Ga0214108_10413061	475	1	Ga0214108_104130611	mexF	Multidrug	no	Bacteria; Proteobacteria; Gammaproteobacteria
FW2	Ga0214108_10809481	846	1	Ga0214108_108094811	Ant3Ia	Aminoglycoside	no	Bacteria; Proteobacteria; Gammaproteobacteria; Aeromonadales; Aeromonadaceae; Aeromonas
FW2	Ga0214108_10555934	665	1	Ga0214108_105559341	CRP	Multidrug	no	Bacteria; Proteobacteria; Gammaproteobacteria; Alteromonadales; Shewanellaceae; Shewanella
FW2	Ga0214108_11177602	301	1	Ga0214108_111776021	mexF	Multidrug	no	Bacteria; Proteobacteria; Gammaproteobacteria; Alteromonadales; Shewanellaceae; Shewanella
FW2	Ga0214108_10152140	482	1	Ga0214108_101521401	acrB	Multidrug	no	Bacteria; Proteobacteria; Gammaproteobacteria; Alteromonadales; Shewanellaceae; Shewanella
FW2	Ga0214108_11247715	892	1	Ga0214108_112477152	OXA-48	Beta-lactam	no	Bacteria; Proteobacteria; Gammaproteobacteria; Alteromonadales; Shewanellaceae; Shewanella
FW2	Ga0214108_10534100	345	2	Ga0214108_105341002	cpxA	Multidrug	no	Bacteria; Proteobacteria; Gammaproteobacteria; Enterobacterales
FW2	Ga0214108_10534100	345	2	Ga0214108_105341001	cpxR	Multidrug	no	Bacteria; Proteobacteria; Gammaproteobacteria; Enterobacterales
FW2	Ga0214108_10884501	454	2	Ga0214108_108845011	cpxA	Multidrug	no	Bacteria; Proteobacteria; Gammaproteobacteria; Enterobacterales
FW2	Ga0214108_10884501	454	2	Ga0214108_108845012	cpxR	Multidrug	no	Bacteria; Proteobacteria; Gammaproteobacteria; Enterobacterales
FW2	Ga0214108_11213892	384	2	Ga0214108_112138922	cpxA	Multidrug	no	Bacteria; Proteobacteria; Gammaproteobacteria; Enterobacterales
FW2	Ga0214108_11213892	384	2	Ga0214108_112138921	cpxR	Multidrug	no	Bacteria; Proteobacteria; Gammaproteobacteria; Enterobacterales
FW2	Ga0214108_10021995	335	1	Ga0214108_100219951	acrB	Multidrug	no	Bacteria; Proteobacteria; Gammaproteobacteria; Enterobacterales
FW2	Ga0214108_10030872	13994	1	Ga0214108_100308723	CRP	Multidrug	no	Bacteria; Proteobacteria; Gammaproteobacteria; Enterobacterales
FW2	Ga0214108_10070172	360	1	Ga0214108_100701721	mdtB	Aminocoumarin	no	Bacteria; Proteobacteria; Gammaproteobacteria; Enterobacterales
FW2	Ga0214108_10132518	341	1	Ga0214108_101325181	acrA	Multidrug	no	Bacteria; Proteobacteria; Gammaproteobacteria; Enterobacterales
FW2	Ga0214108_10156913	597	1	Ga0214108_101569131	tolC	Aminoglycoside	no	Bacteria; Proteobacteria; Gammaproteobacteria; Enterobacterales
FW2	Ga0214108_10276364	338	1	Ga0214108_102763641	mdtB	Aminocoumarin	no	Bacteria; Proteobacteria; Gammaproteobacteria; Enterobacterales
FW2	Ga0214108_10608253	346	1	Ga0214108_106082532	rosB	Fosmidomycin	no	Bacteria; Proteobacteria; Gammaproteobacteria; Enterobacterales
FW2	Ga0214108_10729663	987	1	Ga0214108_107296632	CRP	Multidrug	no	Bacteria; Proteobacteria; Gammaproteobacteria; Enterobacterales
FW2	Ga0214108_10735708	824	1	Ga0214108_107357081	arnA	Polymyxin	no	Bacteria; Proteobacteria; Gammaproteobacteria; Enterobacterales
FW2	Ga0214108_11015671	2358	1	Ga0214108_110156712	acrB	Multidrug	no	Bacteria; Proteobacteria; Gammaproteobacteria; Enterobacterales
FW2	Ga0214108_11062345	498	1	Ga0214108_110623451	folP	Sulfonamide	no	Bacteria; Proteobacteria; Gammaproteobacteria; Enterobacterales
FW2	Ga0214108_11073723	438	1	Ga0214108_110737231	cpxR	Multidrug	no	Bacteria; Proteobacteria; Gammaproteobacteria; Enterobacterales
FW2	Ga0214108_11134733	452	1	Ga0214108_111347331	cpxR	Multidrug	no	Bacteria; Proteobacteria; Gammaproteobacteria; Enterobacterales
FW2	Ga0214108_11150949	426	1	Ga0214108_111509491	acrA	Multidrug	no	Bacteria; Proteobacteria; Gammaproteobacteria; Enterobacterales
FW2	Ga0214108_11299971	311	1	Ga0214108_112999711	phoP	Polymyxin	no	Bacteria; Proteobacteria; Gammaproteobacteria; Enterobacterales
FW2	Ga0214108_11364904	363	1	Ga0214108_113649041	tetC	Tetracycline	no	Bacteria; Proteobacteria; Gammaproteobacteria; Enterobacterales
FW2	Ga0214108_11416783	330	1	Ga0214108_114167831	acrD	Aminoglycoside	no	Bacteria; Proteobacteria; Gammaproteobacteria; Enterobacterales
FW2	Ga0214108_11465075	502	1	Ga0214108_114650751	tolC	Aminoglycoside	no	Bacteria; Proteobacteria; Gammaproteobacteria; Enterobacterales
FW2	Ga0214108_10386490	354	1	Ga0214108_103864902	mdtB	Aminocoumarin	no	Bacteria; Proteobacteria; Gammaproteobacteria; Enterobacterales; Budviciaceae; Pragia
FW2	Ga0214108_11114606	24001	1	Ga0214108_1111460610	H-NS	Multidrug	no	Bacteria; Proteobacteria; Gammaproteobacteria; Enterobacterales; Budviciaceae; Pragia
FW2	Ga0214108_10232865	561	2	Ga0214108_102328651	rosB	Fosmidomycin	no	Bacteria; Proteobacteria; Gammaproteobacteria; Enterobacterales; Enterobacteriaceae
FW2	Ga0214108_10232865	561	2	Ga0214108_102328652	rosA	Polymyxin	no	Bacteria; Proteobacteria; Gammaproteobacteria; Enterobacterales; Enterobacteriaceae
FW2	Ga0214108_10334854	690	2	Ga0214108_103348541	cpxA	Multidrug	no	Bacteria; Proteobacteria; Gammaproteobacteria; Enterobacterales; Enterobacteriaceae
FW2	Ga0214108_10334854	690	2	Ga0214108_103348542	cpxR	Multidrug	no	Bacteria; Proteobacteria; Gammaproteobacteria; Enterobacterales; Enterobacteriaceae
FW2	Ga0214108_10563230	435	2	Ga0214108_105632301	tetC	Tetracycline	no	Bacteria; Proteobacteria; Gammaproteobacteria; Enterobacterales; Enterobacteriaceae
FW2	Ga0214108_10563230	435	2	Ga0214108_105632302	tetC	Tetracycline	no	Bacteria; Proteobacteria; Gammaproteobacteria; Enterobacterales; Enterobacteriaceae
FW2	Ga0214108_10563281	575	2	Ga0214108_105632811	mdtA	Aminocoumarin	no	Bacteria; Proteobacteria; Gammaproteobacteria; Enterobacterales; Enterobacteriaceae
FW2	Ga0214108_10563281	575	2	Ga0214108_105632812	mdtB	Aminocoumarin	no	Bacteria; Proteobacteria; Gammaproteobacteria; Enterobacterales; Enterobacteriaceae
FW2	Ga0214108_10639369	1425	2	Ga0214108_106393691	cpxA	Multidrug	no	Bacteria; Proteobacteria; Gammaproteobacteria; Enterobacterales; Enterobacteriaceae
FW2	Ga0214108_10639369	1425	2	Ga0214108_106393692	cpxR	Multidrug	no	Bacteria; Proteobacteria; Gammaproteobacteria; Enterobacterales; Enterobacteriaceae
FW2	Ga0214108_10681525	859	2	Ga0214108_106815252	tetC	Tetracycline	no	Bacteria; Proteobacteria; Gammaproteobacteria; Enterobacterales; Enterobacteriaceae
FW2	Ga0214108_10681525	859	2	Ga0214108_106815253	tetC	Tetracycline	no	Bacteria; Proteobacteria; Gammaproteobacteria; Enterobacterales; Enterobacteriaceae
FW2	Ga0214108_10713365	1123	2	Ga0214108_107133652	baeR	Multidrug	no	Bacteria; Proteobacteria; Gammaproteobacteria; Enterobacterales; Enterobacteriaceae
FW2	Ga0214108_10713365	1123	2	Ga0214108_107133651	baeS	Multidrug	no	Bacteria; Proteobacteria; Gammaproteobacteria; Enterobacterales; Enterobacteriaceae
FW2	Ga0214108_10872605	341	2	Ga0214108_108726052	soxR	Multidrug	no	Bacteria; Proteobacteria; Gammaproteobacteria; Enterobacterales; Enterobacteriaceae
FW2	Ga0214108_10872605	341	2	Ga0214108_108726051	soxS	Multidrug	no	Bacteria; Proteobacteria; Gammaproteobacteria; Enterobacterales; Enterobacteriaceae
FW2	Ga0214108_11350226	343	2	Ga0214108_113502261	emrB	Quinolone	no	Bacteria; Proteobacteria; Gammaproteobacteria; Enterobacterales; Enterobacteriaceae
FW2	Ga0214108_11350226	343	2	Ga0214108_113502262	emrB	Quinolone	no	Bacteria; Proteobacteria; Gammaproteobacteria; Enterobacterales; Enterobacteriaceae
FW2	Ga0214108_11361961	902	2	Ga0214108_113619612	rosB	Fosmidomycin	no	Bacteria; Proteobacteria; Gammaproteobacteria; Enterobacterales; Enterobacteriaceae
FW2	Ga0214108_11361961	902	2	Ga0214108_113619611	rosA	Polymyxin	no	Bacteria; Proteobacteria; Gammaproteobacteria; Enterobacterales; Enterobacteriaceae
FW2	Ga0214108_10036211	556	1	Ga0214108_100362111	arnA	Polymyxin	no	Bacteria; Proteobacteria; Gammaproteobacteria; Enterobacterales; Enterobacteriaceae
FW2	Ga0214108_10043461	371	1	Ga0214108_100434611	mdtB	Aminocoumarin	no	Bacteria; Proteobacteria; Gammaproteobacteria; Enterobacterales; Enterobacteriaceae
FW2	Ga0214108_10081391	679	1	Ga0214108_100813911	cpxA	Multidrug	no	Bacteria; Proteobacteria; Gammaproteobacteria; Enterobacterales; Enterobacteriaceae
FW2	Ga0214108_10095127	925	1	Ga0214108_100951272	folP	Sulfonamide	no	Bacteria; Proteobacteria; Gammaproteobacteria; Enterobacterales; Enterobacteriaceae
FW2	Ga0214108_10112050	445	1	Ga0214108_101120501	macB	MLS	no	Bacteria; Proteobacteria; Gammaproteobacteria; Enterobacterales; Enterobacteriaceae
FW2	Ga0214108_10122575	371	1	Ga0214108_101225751	mdtB	Aminocoumarin	no	Bacteria; Proteobacteria; Gammaproteobacteria; Enterobacterales; Enterobacteriaceae
FW2	Ga0214108_10127381	410	1	Ga0214108_101273811	mdtD	Multidrug	no	Bacteria; Proteobacteria; Gammaproteobacteria; Enterobacterales; Enterobacteriaceae
FW2	Ga0214108_10137892	878	1	Ga0214108_101378921	pmrE	Polymyxin	no	Bacteria; Proteobacteria; Gammaproteobacteria; Enterobacterales; Enterobacteriaceae
FW2	Ga0214108_10148447	403	1	Ga0214108_101484471	mdtC	Aminocoumarin	no	Bacteria; Proteobacteria; Gammaproteobacteria; Enterobacterales; Enterobacteriaceae
FW2	Ga0214108_10152897	667	1	Ga0214108_101528971	mdsB	Multidrug	no	Bacteria; Proteobacteria; Gammaproteobacteria; Enterobacterales; Enterobacteriaceae
FW2	Ga0214108_10155029	451	1	Ga0214108_101550291	cpxA	Multidrug	no	Bacteria; Proteobacteria; Gammaproteobacteria; Enterobacterales; Enterobacteriaceae
FW2	Ga0214108_10155097	327	1	Ga0214108_101550971	acrF	Multidrug	no	Bacteria; Proteobacteria; Gammaproteobacteria; Enterobacterales; Enterobacteriaceae
FW2	Ga0214108_10159565	809	1	Ga0214108_101595651	mdtH	Multidrug	no	Bacteria; Proteobacteria; Gammaproteobacteria; Enterobacterales; Enterobacteriaceae
FW2	Ga0214108_10190718	311	1	Ga0214108_101907182	mdtK	Multidrug	no	Bacteria; Proteobacteria; Gammaproteobacteria; Enterobacterales; Enterobacteriaceae
FW2	Ga0214108_10191686	621	1	Ga0214108_101916862	marA	Multidrug	no	Bacteria; Proteobacteria; Gammaproteobacteria; Enterobacterales; Enterobacteriaceae
FW2	Ga0214108_10222349	630	1	Ga0214108_102223491	H-NS	Multidrug	no	Bacteria; Proteobacteria; Gammaproteobacteria; Enterobacterales; Enterobacteriaceae
FW2	Ga0214108_10224518	331	1	Ga0214108_102245181	mdtK	Multidrug	no	Bacteria; Proteobacteria; Gammaproteobacteria; Enterobacterales; Enterobacteriaceae
FW2	Ga0214108_10249495	425	1	Ga0214108_102494951	pmrE	Polymyxin	no	Bacteria; Proteobacteria; Gammaproteobacteria; Enterobacterales; Enterobacteriaceae
FW2	Ga0214108_10251470	399	1	Ga0214108_102514701	mdtC	Aminocoumarin	no	Bacteria; Proteobacteria; Gammaproteobacteria; Enterobacterales; Enterobacteriaceae
FW2	Ga0214108_10253718	404	1	Ga0214108_102537181	cpxA	Multidrug	no	Bacteria; Proteobacteria; Gammaproteobacteria; Enterobacterales; Enterobacteriaceae
FW2	Ga0214108_10277785	551	1	Ga0214108_102777852	H-NS	Multidrug	no	Bacteria; Proteobacteria; Gammaproteobacteria; Enterobacterales; Enterobacteriaceae
FW2	Ga0214108_10284908	353	1	Ga0214108_102849081	robA	Multidrug	no	Bacteria; Proteobacteria; Gammaproteobacteria; Enterobacterales; Enterobacteriaceae
FW2	Ga0214108_10290714	306	1	Ga0214108_102907141	pmrE	Polymyxin	no	Bacteria; Proteobacteria; Gammaproteobacteria; Enterobacterales; Enterobacteriaceae
FW2	Ga0214108_10327457	1016	1	Ga0214108_103274571	soxS	Multidrug	no	Bacteria; Proteobacteria; Gammaproteobacteria; Enterobacterales; Enterobacteriaceae
FW2	Ga0214108_10349969	379	1	Ga0214108_103499691	robA	Multidrug	no	Bacteria; Proteobacteria; Gammaproteobacteria; Enterobacterales; Enterobacteriaceae
FW2	Ga0214108_10383545	835	1	Ga0214108_103835451	mdtC	Aminocoumarin	no	Bacteria; Proteobacteria; Gammaproteobacteria; Enterobacterales; Enterobacteriaceae
FW2	Ga0214108_10386019	325	1	Ga0214108_103860191	mdtF	Multidrug	no	Bacteria; Proteobacteria; Gammaproteobacteria; Enterobacterales; Enterobacteriaceae
FW2	Ga0214108_10399967	1115	1	Ga0214108_103999672	emrB	Quinolone	no	Bacteria; Proteobacteria; Gammaproteobacteria; Enterobacterales; Enterobacteriaceae
FW2	Ga0214108_10416719	987	1	Ga0214108_104167191	acrB	Multidrug	no	Bacteria; Proteobacteria; Gammaproteobacteria; Enterobacterales; Enterobacteriaceae
FW2	Ga0214108_10422079	374	1	Ga0214108_104220791	emrB	Quinolone	no	Bacteria; Proteobacteria; Gammaproteobacteria; Enterobacterales; Enterobacteriaceae
FW2	Ga0214108_10446400	363	1	Ga0214108_104464001	acrB	Multidrug	no	Bacteria; Proteobacteria; Gammaproteobacteria; Enterobacterales; Enterobacteriaceae
FW2	Ga0214108_10454496	1182	1	Ga0214108_104544962	SHV-148	Beta-lactam	no	Bacteria; Proteobacteria; Gammaproteobacteria; Enterobacterales; Enterobacteriaceae
FW2	Ga0214108_10474159	538	1	Ga0214108_104741591	marR	Multidrug	no	Bacteria; Proteobacteria; Gammaproteobacteria; Enterobacterales; Enterobacteriaceae
FW2	Ga0214108_10485891	409	1	Ga0214108_104858911	phoP	Polymyxin	no	Bacteria; Proteobacteria; Gammaproteobacteria; Enterobacterales; Enterobacteriaceae
FW2	Ga0214108_10516234	497	1	Ga0214108_105162341	cpxA	Multidrug	no	Bacteria; Proteobacteria; Gammaproteobacteria; Enterobacterales; Enterobacteriaceae
FW2	Ga0214108_10538140	1139	1	Ga0214108_105381401	macB	MLS	no	Bacteria; Proteobacteria; Gammaproteobacteria; Enterobacterales; Enterobacteriaceae
FW2	Ga0214108_10540898	351	1	Ga0214108_105408981	cpxA	Multidrug	no	Bacteria; Proteobacteria; Gammaproteobacteria; Enterobacterales; Enterobacteriaceae
FW2	Ga0214108_10555432	519	1	Ga0214108_105554321	mdfA	Multidrug	no	Bacteria; Proteobacteria; Gammaproteobacteria; Enterobacterales; Enterobacteriaceae
FW2	Ga0214108_10555688	12936	1	Ga0214108_105556884	mdtB	Aminocoumarin	no	Bacteria; Proteobacteria; Gammaproteobacteria; Enterobacterales; Enterobacteriaceae
FW2	Ga0214108_10566375	627	1	Ga0214108_105663752	mdtH	Multidrug	no	Bacteria; Proteobacteria; Gammaproteobacteria; Enterobacterales; Enterobacteriaceae
FW2	Ga0214108_10566456	456	1	Ga0214108_105664561	acrB	Multidrug	no	Bacteria; Proteobacteria; Gammaproteobacteria; Enterobacterales; Enterobacteriaceae
FW2	Ga0214108_10581882	421	1	Ga0214108_105818821	pmrE	Polymyxin	no	Bacteria; Proteobacteria; Gammaproteobacteria; Enterobacterales; Enterobacteriaceae
FW2	Ga0214108_10586869	489	1	Ga0214108_105868691	acrB	Multidrug	no	Bacteria; Proteobacteria; Gammaproteobacteria; Enterobacterales; Enterobacteriaceae
FW2	Ga0214108_10614767	443	1	Ga0214108_106147671	emrR	Multidrug	no	Bacteria; Proteobacteria; Gammaproteobacteria; Enterobacterales; Enterobacteriaceae
FW2	Ga0214108_10619593	354	1	Ga0214108_106195931	mdtB	Aminocoumarin	no	Bacteria; Proteobacteria; Gammaproteobacteria; Enterobacterales; Enterobacteriaceae
FW2	Ga0214108_10620936	516	1	Ga0214108_106209361	emrB	Quinolone	no	Bacteria; Proteobacteria; Gammaproteobacteria; Enterobacterales; Enterobacteriaceae
FW2	Ga0214108_10622692	454	1	Ga0214108_106226921	rosA	Fosmidomycin	no	Bacteria; Proteobacteria; Gammaproteobacteria; Enterobacterales; Enterobacteriaceae
FW2	Ga0214108_10675811	1070	1	Ga0214108_106758111	emrB	Quinolone	no	Bacteria; Proteobacteria; Gammaproteobacteria; Enterobacterales; Enterobacteriaceae
FW2	Ga0214108_10678480	1206	1	Ga0214108_106784801	emrB	Quinolone	no	Bacteria; Proteobacteria; Gammaproteobacteria; Enterobacterales; Enterobacteriaceae
FW2	Ga0214108_10703679	465	1	Ga0214108_107036791	acrB	Multidrug	no	Bacteria; Proteobacteria; Gammaproteobacteria; Enterobacterales; Enterobacteriaceae
FW2	Ga0214108_10752980	312	1	Ga0214108_107529801	mdtH	Multidrug	no	Bacteria; Proteobacteria; Gammaproteobacteria; Enterobacterales; Enterobacteriaceae
FW2	Ga0214108_10754159	638	1	Ga0214108_107541591	pmrE	Polymyxin	no	Bacteria; Proteobacteria; Gammaproteobacteria; Enterobacterales; Enterobacteriaceae
FW2	Ga0214108_10755586	413	1	Ga0214108_107555861	acrB	Multidrug	no	Bacteria; Proteobacteria; Gammaproteobacteria; Enterobacterales; Enterobacteriaceae
FW2	Ga0214108_10763683	358	1	Ga0214108_107636831	mdtK	Multidrug	no	Bacteria; Proteobacteria; Gammaproteobacteria; Enterobacterales; Enterobacteriaceae
FW2	Ga0214108_10789637	394	1	Ga0214108_107896371	robA	Multidrug	no	Bacteria; Proteobacteria; Gammaproteobacteria; Enterobacterales; Enterobacteriaceae
FW2	Ga0214108_10798983	782	1	Ga0214108_107989831	acrB	Multidrug	no	Bacteria; Proteobacteria; Gammaproteobacteria; Enterobacterales; Enterobacteriaceae
FW2	Ga0214108_10801862	921	1	Ga0214108_108018621	arnA	Polymyxin	no	Bacteria; Proteobacteria; Gammaproteobacteria; Enterobacterales; Enterobacteriaceae
FW2	Ga0214108_10803328	429	1	Ga0214108_108033281	mdfA	Multidrug	no	Bacteria; Proteobacteria; Gammaproteobacteria; Enterobacterales; Enterobacteriaceae
FW2	Ga0214108_10815118	342	1	Ga0214108_108151181	acrB	Multidrug	no	Bacteria; Proteobacteria; Gammaproteobacteria; Enterobacterales; Enterobacteriaceae
FW2	Ga0214108_10817074	409	1	Ga0214108_108170741	ramA	Multidrug	no	Bacteria; Proteobacteria; Gammaproteobacteria; Enterobacterales; Enterobacteriaceae
FW2	Ga0214108_10830681	389	1	Ga0214108_108306812	mdtK	Multidrug	no	Bacteria; Proteobacteria; Gammaproteobacteria; Enterobacterales; Enterobacteriaceae
FW2	Ga0214108_10843994	550	1	Ga0214108_108439941	emrR	Multidrug	no	Bacteria; Proteobacteria; Gammaproteobacteria; Enterobacterales; Enterobacteriaceae
FW2	Ga0214108_10845959	420	1	Ga0214108_108459591	phoP	Polymyxin	no	Bacteria; Proteobacteria; Gammaproteobacteria; Enterobacterales; Enterobacteriaceae
FW2	Ga0214108_10854946	2020	1	Ga0214108_108549461	mdtG	Multidrug	no	Bacteria; Proteobacteria; Gammaproteobacteria; Enterobacterales; Enterobacteriaceae
FW2	Ga0214108_10862598	691	1	Ga0214108_108625981	mdtC	Aminocoumarin	no	Bacteria; Proteobacteria; Gammaproteobacteria; Enterobacterales; Enterobacteriaceae
FW2	Ga0214108_10866655	1027	1	Ga0214108_108666551	macB	MLS	no	Bacteria; Proteobacteria; Gammaproteobacteria; Enterobacterales; Enterobacteriaceae
FW2	Ga0214108_10888449	595	1	Ga0214108_108884491	H-NS	Multidrug	no	Bacteria; Proteobacteria; Gammaproteobacteria; Enterobacterales; Enterobacteriaceae
FW2	Ga0214108_10891025	808	1	Ga0214108_108910251	acrD	Aminoglycoside	no	Bacteria; Proteobacteria; Gammaproteobacteria; Enterobacterales; Enterobacteriaceae
FW2	Ga0214108_10892503	504	1	Ga0214108_108925031	acrB	Multidrug	no	Bacteria; Proteobacteria; Gammaproteobacteria; Enterobacterales; Enterobacteriaceae
FW2	Ga0214108_10901736	588	1	Ga0214108_109017361	acrB	Multidrug	no	Bacteria; Proteobacteria; Gammaproteobacteria; Enterobacterales; Enterobacteriaceae
FW2	Ga0214108_10910077	772	1	Ga0214108_109100771	mdtK	Multidrug	no	Bacteria; Proteobacteria; Gammaproteobacteria; Enterobacterales; Enterobacteriaceae
FW2	Ga0214108_10929330	546	1	Ga0214108_109293301	acrB	Multidrug	no	Bacteria; Proteobacteria; Gammaproteobacteria; Enterobacterales; Enterobacteriaceae
FW2	Ga0214108_10938141	376	1	Ga0214108_109381411	robA	Multidrug	no	Bacteria; Proteobacteria; Gammaproteobacteria; Enterobacterales; Enterobacteriaceae
FW2	Ga0214108_10940432	685	1	Ga0214108_109404321	cpxA	Multidrug	no	Bacteria; Proteobacteria; Gammaproteobacteria; Enterobacterales; Enterobacteriaceae
FW2	Ga0214108_10960959	497	1	Ga0214108_109609591	emrA	Quinolone	no	Bacteria; Proteobacteria; Gammaproteobacteria; Enterobacterales; Enterobacteriaceae
FW2	Ga0214108_10965294	384	1	Ga0214108_109652941	baeS	Multidrug	no	Bacteria; Proteobacteria; Gammaproteobacteria; Enterobacterales; Enterobacteriaceae
FW2	Ga0214108_10981980	311	1	Ga0214108_109819801	mdfA	Multidrug	no	Bacteria; Proteobacteria; Gammaproteobacteria; Enterobacterales; Enterobacteriaceae
FW2	Ga0214108_10989928	397	1	Ga0214108_109899281	emrB	Quinolone	no	Bacteria; Proteobacteria; Gammaproteobacteria; Enterobacterales; Enterobacteriaceae
FW2	Ga0214108_11008072	417	1	Ga0214108_110080721	emrD	Multidrug	no	Bacteria; Proteobacteria; Gammaproteobacteria; Enterobacterales; Enterobacteriaceae
FW2	Ga0214108_11011859	567	1	Ga0214108_110118591	mdtC	Aminocoumarin	no	Bacteria; Proteobacteria; Gammaproteobacteria; Enterobacterales; Enterobacteriaceae
FW2	Ga0214108_11077315	1007	1	Ga0214108_110773151	mdtB	Aminocoumarin	no	Bacteria; Proteobacteria; Gammaproteobacteria; Enterobacterales; Enterobacteriaceae
FW2	Ga0214108_11081656	436	1	Ga0214108_110816561	emrB	Quinolone	no	Bacteria; Proteobacteria; Gammaproteobacteria; Enterobacterales; Enterobacteriaceae
FW2	Ga0214108_11098929	444	1	Ga0214108_110989291	acrB	Multidrug	no	Bacteria; Proteobacteria; Gammaproteobacteria; Enterobacterales; Enterobacteriaceae
FW2	Ga0214108_11102534	333	1	Ga0214108_111025341	emrB	Quinolone	no	Bacteria; Proteobacteria; Gammaproteobacteria; Enterobacterales; Enterobacteriaceae
FW2	Ga0214108_11132232	1381	1	Ga0214108_111322322	ramR	Multidrug	no	Bacteria; Proteobacteria; Gammaproteobacteria; Enterobacterales; Enterobacteriaceae
FW2	Ga0214108_11171733	356	1	Ga0214108_111717331	mdtB	Aminocoumarin	no	Bacteria; Proteobacteria; Gammaproteobacteria; Enterobacterales; Enterobacteriaceae
FW2	Ga0214108_11188943	326	1	Ga0214108_111889431	soxS	Multidrug	no	Bacteria; Proteobacteria; Gammaproteobacteria; Enterobacterales; Enterobacteriaceae
FW2	Ga0214108_11216333	452	1	Ga0214108_112163331	phoQ	Multidrug	no	Bacteria; Proteobacteria; Gammaproteobacteria; Enterobacterales; Enterobacteriaceae
FW2	Ga0214108_11243970	565	1	Ga0214108_112439701	ramA	Multidrug	no	Bacteria; Proteobacteria; Gammaproteobacteria; Enterobacterales; Enterobacteriaceae
FW2	Ga0214108_11259169	594	1	Ga0214108_112591691	cpxA	Multidrug	no	Bacteria; Proteobacteria; Gammaproteobacteria; Enterobacterales; Enterobacteriaceae
FW2	Ga0214108_11262637	322	1	Ga0214108_112626371	acrF	Multidrug	no	Bacteria; Proteobacteria; Gammaproteobacteria; Enterobacterales; Enterobacteriaceae
FW2	Ga0214108_11264083	329	1	Ga0214108_112640831	emrB	Quinolone	no	Bacteria; Proteobacteria; Gammaproteobacteria; Enterobacterales; Enterobacteriaceae
FW2	Ga0214108_11282626	580	1	Ga0214108_112826262	acrB	Multidrug	no	Bacteria; Proteobacteria; Gammaproteobacteria; Enterobacterales; Enterobacteriaceae
FW2	Ga0214108_11298713	1040	1	Ga0214108_112987131	phoQ	Multidrug	no	Bacteria; Proteobacteria; Gammaproteobacteria; Enterobacterales; Enterobacteriaceae
FW2	Ga0214108_11298855	1702	1	Ga0214108_112988553	ksgA	Kasugamycin	no	Bacteria; Proteobacteria; Gammaproteobacteria; Enterobacterales; Enterobacteriaceae
FW2	Ga0214108_11299520	1231	1	Ga0214108_112995201	H-NS	Multidrug	no	Bacteria; Proteobacteria; Gammaproteobacteria; Enterobacterales; Enterobacteriaceae
FW2	Ga0214108_11325555	376	1	Ga0214108_113255551	cpxA	Multidrug	no	Bacteria; Proteobacteria; Gammaproteobacteria; Enterobacterales; Enterobacteriaceae
FW2	Ga0214108_11330875	655	1	Ga0214108_113308751	phoQ	Multidrug	no	Bacteria; Proteobacteria; Gammaproteobacteria; Enterobacterales; Enterobacteriaceae
FW2	Ga0214108_11337492	353	1	Ga0214108_113374921	emrY	Multidrug	no	Bacteria; Proteobacteria; Gammaproteobacteria; Enterobacterales; Enterobacteriaceae
FW2	Ga0214108_11365425	429	1	Ga0214108_113654251	CRP	Multidrug	no	Bacteria; Proteobacteria; Gammaproteobacteria; Enterobacterales; Enterobacteriaceae
FW2	Ga0214108_11371407	835	1	Ga0214108_113714071	mdtH	Multidrug	no	Bacteria; Proteobacteria; Gammaproteobacteria; Enterobacterales; Enterobacteriaceae
FW2	Ga0214108_11379374	583	1	Ga0214108_113793741	acrD	Aminoglycoside	no	Bacteria; Proteobacteria; Gammaproteobacteria; Enterobacterales; Enterobacteriaceae
FW2	Ga0214108_11396694	327	1	Ga0214108_113966941	emrD	Multidrug	no	Bacteria; Proteobacteria; Gammaproteobacteria; Enterobacterales; Enterobacteriaceae
FW2	Ga0214108_11410180	349	1	Ga0214108_114101801	phoP	Polymyxin	no	Bacteria; Proteobacteria; Gammaproteobacteria; Enterobacterales; Enterobacteriaceae
FW2	Ga0214108_11444463	458	1	Ga0214108_114444631	emrB	Quinolone	no	Bacteria; Proteobacteria; Gammaproteobacteria; Enterobacterales; Enterobacteriaceae
FW2	Ga0214108_11451549	809	1	Ga0214108_114515491	mdtC	Aminocoumarin	no	Bacteria; Proteobacteria; Gammaproteobacteria; Enterobacterales; Enterobacteriaceae
FW2	Ga0214108_11463968	522	1	Ga0214108_114639681	cpxR	Multidrug	no	Bacteria; Proteobacteria; Gammaproteobacteria; Enterobacterales; Enterobacteriaceae
FW2	Ga0214108_11475888	322	1	Ga0214108_114758881	mdtH	Multidrug	no	Bacteria; Proteobacteria; Gammaproteobacteria; Enterobacterales; Enterobacteriaceae
FW2	Ga0214108_11478809	364	1	Ga0214108_114788091	mdtC	Aminocoumarin	no	Bacteria; Proteobacteria; Gammaproteobacteria; Enterobacterales; Enterobacteriaceae
FW2	Ga0214108_11489381	436	1	Ga0214108_114893811	marR	Multidrug	no	Bacteria; Proteobacteria; Gammaproteobacteria; Enterobacterales; Enterobacteriaceae
FW2	Ga0214108_10395773	1496	2	Ga0214108_103957732	baeR	Multidrug	no	Bacteria; Proteobacteria; Gammaproteobacteria; Enterobacterales; Enterobacteriaceae; Citrobacter
FW2	Ga0214108_10395773	1496	2	Ga0214108_103957731	baeS	Multidrug	no	Bacteria; Proteobacteria; Gammaproteobacteria; Enterobacterales; Enterobacteriaceae; Citrobacter
FW2	Ga0214108_10135443	316	1	Ga0214108_101354431	acrB	Multidrug	no	Bacteria; Proteobacteria; Gammaproteobacteria; Enterobacterales; Enterobacteriaceae; Citrobacter
FW2	Ga0214108_10339131	310	1	Ga0214108_103391311	mdtG	Multidrug	no	Bacteria; Proteobacteria; Gammaproteobacteria; Enterobacterales; Enterobacteriaceae; Citrobacter
FW2	Ga0214108_10462299	415	1	Ga0214108_104622991	acrD	Aminoglycoside	no	Bacteria; Proteobacteria; Gammaproteobacteria; Enterobacterales; Enterobacteriaceae; Citrobacter
FW2	Ga0214108_10567441	659	1	Ga0214108_105674411	emrB	Quinolone	no	Bacteria; Proteobacteria; Gammaproteobacteria; Enterobacterales; Enterobacteriaceae; Citrobacter
FW2	Ga0214108_10662679	442	1	Ga0214108_106626791	acrE	Multidrug	no	Bacteria; Proteobacteria; Gammaproteobacteria; Enterobacterales; Enterobacteriaceae; Citrobacter
FW2	Ga0214108_10686230	579	1	Ga0214108_106862302	emrD	Multidrug	no	Bacteria; Proteobacteria; Gammaproteobacteria; Enterobacterales; Enterobacteriaceae; Citrobacter
FW2	Ga0214108_10703733	446	1	Ga0214108_107037331	acrB	Multidrug	no	Bacteria; Proteobacteria; Gammaproteobacteria; Enterobacterales; Enterobacteriaceae; Citrobacter
FW2	Ga0214108_10767798	493	1	Ga0214108_107677981	acrD	Aminoglycoside	no	Bacteria; Proteobacteria; Gammaproteobacteria; Enterobacterales; Enterobacteriaceae; Citrobacter
FW2	Ga0214108_10823240	1359	1	Ga0214108_108232402	folP	Sulfonamide	no	Bacteria; Proteobacteria; Gammaproteobacteria; Enterobacterales; Enterobacteriaceae; Citrobacter
FW2	Ga0214108_10826615	457	1	Ga0214108_108266151	emrB	Quinolone	no	Bacteria; Proteobacteria; Gammaproteobacteria; Enterobacterales; Enterobacteriaceae; Citrobacter
FW2	Ga0214108_10870884	450	1	Ga0214108_108708841	mdtM	Multidrug	no	Bacteria; Proteobacteria; Gammaproteobacteria; Enterobacterales; Enterobacteriaceae; Citrobacter
FW2	Ga0214108_10943475	553	1	Ga0214108_109434751	mdtB	Aminocoumarin	no	Bacteria; Proteobacteria; Gammaproteobacteria; Enterobacterales; Enterobacteriaceae; Citrobacter
FW2	Ga0214108_11040023	576	1	Ga0214108_110400232	mdtL	Chloramphenicol	no	Bacteria; Proteobacteria; Gammaproteobacteria; Enterobacterales; Enterobacteriaceae; Citrobacter
FW2	Ga0214108_11048448	1097	1	Ga0214108_110484481	mdtH	Multidrug	no	Bacteria; Proteobacteria; Gammaproteobacteria; Enterobacterales; Enterobacteriaceae; Citrobacter
FW2	Ga0214108_11267946	424	1	Ga0214108_112679461	H-NS	Multidrug	no	Bacteria; Proteobacteria; Gammaproteobacteria; Enterobacterales; Enterobacteriaceae; Citrobacter
FW2	Ga0214108_11334545	693	1	Ga0214108_113345451	rosB	Fosmidomycin	no	Bacteria; Proteobacteria; Gammaproteobacteria; Enterobacterales; Enterobacteriaceae; Citrobacter
FW2	Ga0214108_11362272	808	1	Ga0214108_113622722	mdtH	Multidrug	no	Bacteria; Proteobacteria; Gammaproteobacteria; Enterobacterales; Enterobacteriaceae; Citrobacter
FW2	Ga0214108_11431395	223	1	Ga0214108_114313951	acrB	Multidrug	no	Bacteria; Proteobacteria; Gammaproteobacteria; Enterobacterales; Enterobacteriaceae; Citrobacter
FW2	Ga0214108_10916873	496	1	Ga0214108_109168731	mdtD	Multidrug	no	Bacteria; Proteobacteria; Gammaproteobacteria; Enterobacterales; Enterobacteriaceae; Citrobacter
FW2	Ga0214108_10753701	1172	2	Ga0214108_107537011	mdtB	Aminocoumarin	no	Bacteria; Proteobacteria; Gammaproteobacteria; Enterobacterales; Enterobacteriaceae; Citrobacter
FW2	Ga0214108_10753701	1172	2	Ga0214108_107537012	mdtB	Aminocoumarin	no	Bacteria; Proteobacteria; Gammaproteobacteria; Enterobacterales; Enterobacteriaceae; Citrobacter
FW2	Ga0214108_10087509	360	1	Ga0214108_100875091	phoP	Polymyxin	no	Bacteria; Proteobacteria; Gammaproteobacteria; Enterobacterales; Enterobacteriaceae; Citrobacter
FW2	Ga0214108_10215717	451	1	Ga0214108_102157172	tolC	Aminoglycoside	no	Bacteria; Proteobacteria; Gammaproteobacteria; Enterobacterales; Enterobacteriaceae; Citrobacter
FW2	Ga0214108_10256034	920	1	Ga0214108_102560341	macB	MLS	no	Bacteria; Proteobacteria; Gammaproteobacteria; Enterobacterales; Enterobacteriaceae; Citrobacter
FW2	Ga0214108_10298737	359	1	Ga0214108_102987371	ramR	Multidrug	no	Bacteria; Proteobacteria; Gammaproteobacteria; Enterobacterales; Enterobacteriaceae; Citrobacter
FW2	Ga0214108_10441979	406	1	Ga0214108_104419791	mdtF	Multidrug	no	Bacteria; Proteobacteria; Gammaproteobacteria; Enterobacterales; Enterobacteriaceae; Citrobacter
FW2	Ga0214108_10480299	1186	1	Ga0214108_104802992	baeS	Multidrug	no	Bacteria; Proteobacteria; Gammaproteobacteria; Enterobacterales; Enterobacteriaceae; Citrobacter
FW2	Ga0214108_10494668	546	1	Ga0214108_104946681	acrB	Multidrug	no	Bacteria; Proteobacteria; Gammaproteobacteria; Enterobacterales; Enterobacteriaceae; Citrobacter
FW2	Ga0214108_10545449	575	1	Ga0214108_105454491	bacA	Bacitracin	no	Bacteria; Proteobacteria; Gammaproteobacteria; Enterobacterales; Enterobacteriaceae; Citrobacter
FW2	Ga0214108_10703691	732	1	Ga0214108_107036912	mdtL	Chloramphenicol	no	Bacteria; Proteobacteria; Gammaproteobacteria; Enterobacterales; Enterobacteriaceae; Citrobacter
FW2	Ga0214108_10705900	327	1	Ga0214108_107059001	pmrF	Polymyxin	no	Bacteria; Proteobacteria; Gammaproteobacteria; Enterobacterales; Enterobacteriaceae; Citrobacter
FW2	Ga0214108_10781662	921	1	Ga0214108_107816621	emrA	Quinolone	no	Bacteria; Proteobacteria; Gammaproteobacteria; Enterobacterales; Enterobacteriaceae; Citrobacter
FW2	Ga0214108_10829866	1041	1	Ga0214108_108298661	acrB	Multidrug	no	Bacteria; Proteobacteria; Gammaproteobacteria; Enterobacterales; Enterobacteriaceae; Citrobacter
FW2	Ga0214108_10883890	852	1	Ga0214108_108838902	folP	Sulfonamide	no	Bacteria; Proteobacteria; Gammaproteobacteria; Enterobacterales; Enterobacteriaceae; Citrobacter
FW2	Ga0214108_10984127	454	1	Ga0214108_109841271	acrB	Multidrug	no	Bacteria; Proteobacteria; Gammaproteobacteria; Enterobacterales; Enterobacteriaceae; Citrobacter
FW2	Ga0214108_11013826	414	1	Ga0214108_110138261	cpxR	Multidrug	no	Bacteria; Proteobacteria; Gammaproteobacteria; Enterobacterales; Enterobacteriaceae; Citrobacter
FW2	Ga0214108_11061567	315	1	Ga0214108_110615671	emrA	Quinolone	no	Bacteria; Proteobacteria; Gammaproteobacteria; Enterobacterales; Enterobacteriaceae; Citrobacter
FW2	Ga0214108_11139398	455	1	Ga0214108_111393981	mdtF	Multidrug	no	Bacteria; Proteobacteria; Gammaproteobacteria; Enterobacterales; Enterobacteriaceae; Citrobacter
FW2	Ga0214108_11188281	590	1	Ga0214108_111882812	CMY-104	Beta-lactam	no	Bacteria; Proteobacteria; Gammaproteobacteria; Enterobacterales; Enterobacteriaceae; Citrobacter
FW2	Ga0214108_11189001	841	1	Ga0214108_111890012	ksgA	Kasugamycin	no	Bacteria; Proteobacteria; Gammaproteobacteria; Enterobacterales; Enterobacteriaceae; Citrobacter
FW2	Ga0214108_11307133	305	1	Ga0214108_113071331	mdtF	Multidrug	no	Bacteria; Proteobacteria; Gammaproteobacteria; Enterobacterales; Enterobacteriaceae; Citrobacter
FW2	Ga0214108_11378482	327	1	Ga0214108_113784821	mdtD	Multidrug	no	Bacteria; Proteobacteria; Gammaproteobacteria; Enterobacterales; Enterobacteriaceae; Citrobacter
FW2	Ga0214108_11460134	555	1	Ga0214108_114601341	mdtF	Multidrug	no	Bacteria; Proteobacteria; Gammaproteobacteria; Enterobacterales; Enterobacteriaceae; Citrobacter
FW2	Ga0214108_10000787	360	1	Ga0214108_100007872	mdfA	Multidrug	no	Bacteria; Proteobacteria; Gammaproteobacteria; Enterobacterales; Enterobacteriaceae; Citrobacter
FW2	Ga0214108_11343799	386	1	Ga0214108_113437991	mdtF	Multidrug	no	Bacteria; Proteobacteria; Gammaproteobacteria; Enterobacterales; Enterobacteriaceae; Citrobacter
FW2	Ga0214108_10811969	460	1	Ga0214108_108119691	folP	Sulfonamide	no	Bacteria; Proteobacteria; Gammaproteobacteria; Enterobacterales; Enterobacteriaceae; Citrobacter
FW2	Ga0214108_10310306	376	1	Ga0214108_103103061	mdtB	Aminocoumarin	no	Bacteria; Proteobacteria; Gammaproteobacteria; Enterobacterales; Enterobacteriaceae; Citrobacter
FW2	Ga0214108_10966973	423	1	Ga0214108_109669731	pmrE	Polymyxin	no	Bacteria; Proteobacteria; Gammaproteobacteria; Enterobacterales; Enterobacteriaceae; Citrobacter
FW2	Ga0214108_11385631	342	1	Ga0214108_113856311	pbp2	Beta-lactam	no	Bacteria; Proteobacteria; Gammaproteobacteria; Enterobacterales; Enterobacteriaceae; Citrobacter
FW2	Ga0214108_10904505	384	1	Ga0214108_109045051	arnA	Polymyxin	no	Bacteria; Proteobacteria; Gammaproteobacteria; Enterobacterales; Enterobacteriaceae; Citrobacter
FW2	Ga0214108_10275710	413	1	Ga0214108_102757101	acrA	Multidrug	no	Bacteria; Proteobacteria; Gammaproteobacteria; Enterobacterales; Enterobacteriaceae; Citrobacter
FW2	Ga0214108_10840479	718	1	Ga0214108_108404791	marR	Multidrug	no	Bacteria; Proteobacteria; Gammaproteobacteria; Enterobacterales; Enterobacteriaceae; Citrobacter
FW2	Ga0214108_11419850	374	1	Ga0214108_114198501	pmrE	Polymyxin	no	Bacteria; Proteobacteria; Gammaproteobacteria; Enterobacterales; Enterobacteriaceae; Citrobacter
FW2	Ga0214108_10800732	330	2	Ga0214108_108007321	marA	Multidrug	no	Bacteria; Proteobacteria; Gammaproteobacteria; Enterobacterales; Enterobacteriaceae; Citrobacter
FW2	Ga0214108_10800732	330	2	Ga0214108_108007322	marR	Multidrug	no	Bacteria; Proteobacteria; Gammaproteobacteria; Enterobacterales; Enterobacteriaceae; Citrobacter
FW2	Ga0214108_10458321	384	1	Ga0214108_104583211	acrA	Multidrug	no	Bacteria; Proteobacteria; Gammaproteobacteria; Enterobacterales; Enterobacteriaceae; Citrobacter
FW2	Ga0214108_10056287	742	2	Ga0214108_100562872	acrA	Multidrug	no	Bacteria; Proteobacteria; Gammaproteobacteria; Enterobacterales; Enterobacteriaceae; Citrobacter
FW2	Ga0214108_10056287	742	2	Ga0214108_100562871	acrB	Multidrug	no	Bacteria; Proteobacteria; Gammaproteobacteria; Enterobacterales; Enterobacteriaceae; Citrobacter
FW2	Ga0214108_10155559	1468	2	Ga0214108_101555591	mdtA	Aminocoumarin	no	Bacteria; Proteobacteria; Gammaproteobacteria; Enterobacterales; Enterobacteriaceae; Citrobacter
FW2	Ga0214108_10155559	1468	2	Ga0214108_101555592	mdtB	Aminocoumarin	no	Bacteria; Proteobacteria; Gammaproteobacteria; Enterobacterales; Enterobacteriaceae; Citrobacter
FW2	Ga0214108_11012299	617	2	Ga0214108_110122992	arnA	Polymyxin	no	Bacteria; Proteobacteria; Gammaproteobacteria; Enterobacterales; Enterobacteriaceae; Citrobacter
FW2	Ga0214108_11012299	617	2	Ga0214108_110122991	pmrF	Polymyxin	no	Bacteria; Proteobacteria; Gammaproteobacteria; Enterobacterales; Enterobacteriaceae; Citrobacter
FW2	Ga0214108_11208123	1015	2	Ga0214108_112081232	phoQ	Multidrug	no	Bacteria; Proteobacteria; Gammaproteobacteria; Enterobacterales; Enterobacteriaceae; Citrobacter
FW2	Ga0214108_11208123	1015	2	Ga0214108_112081231	phoP	Polymyxin	no	Bacteria; Proteobacteria; Gammaproteobacteria; Enterobacterales; Enterobacteriaceae; Citrobacter
FW2	Ga0214108_10169734	971	1	Ga0214108_101697341	mdtH	Multidrug	no	Bacteria; Proteobacteria; Gammaproteobacteria; Enterobacterales; Enterobacteriaceae; Citrobacter
FW2	Ga0214108_10196825	408	1	Ga0214108_101968251	tolC	Aminoglycoside	no	Bacteria; Proteobacteria; Gammaproteobacteria; Enterobacterales; Enterobacteriaceae; Citrobacter
FW2	Ga0214108_10373051	716	1	Ga0214108_103730512	robA	Multidrug	no	Bacteria; Proteobacteria; Gammaproteobacteria; Enterobacterales; Enterobacteriaceae; Citrobacter
FW2	Ga0214108_10453007	489	1	Ga0214108_104530071	acrF	Multidrug	no	Bacteria; Proteobacteria; Gammaproteobacteria; Enterobacterales; Enterobacteriaceae; Citrobacter
FW2	Ga0214108_10529920	1772	1	Ga0214108_105299202	folP	Sulfonamide	no	Bacteria; Proteobacteria; Gammaproteobacteria; Enterobacterales; Enterobacteriaceae; Citrobacter
FW2	Ga0214108_10569613	1150	1	Ga0214108_105696131	phoQ	Multidrug	no	Bacteria; Proteobacteria; Gammaproteobacteria; Enterobacterales; Enterobacteriaceae; Citrobacter
FW2	Ga0214108_10704069	2418	1	Ga0214108_107040693	mdtM	Multidrug	no	Bacteria; Proteobacteria; Gammaproteobacteria; Enterobacterales; Enterobacteriaceae; Citrobacter
FW2	Ga0214108_10716552	829	1	Ga0214108_107165521	macB	MLS	no	Bacteria; Proteobacteria; Gammaproteobacteria; Enterobacterales; Enterobacteriaceae; Citrobacter
FW2	Ga0214108_10721408	525	1	Ga0214108_107214081	mdtL	Chloramphenicol	no	Bacteria; Proteobacteria; Gammaproteobacteria; Enterobacterales; Enterobacteriaceae; Citrobacter
FW2	Ga0214108_10807428	773	1	Ga0214108_108074281	arnA	Polymyxin	no	Bacteria; Proteobacteria; Gammaproteobacteria; Enterobacterales; Enterobacteriaceae; Citrobacter
FW2	Ga0214108_10826299	718	1	Ga0214108_108262991	mdtG	Multidrug	no	Bacteria; Proteobacteria; Gammaproteobacteria; Enterobacterales; Enterobacteriaceae; Citrobacter
FW2	Ga0214108_10884290	568	1	Ga0214108_108842901	soxS	Multidrug	no	Bacteria; Proteobacteria; Gammaproteobacteria; Enterobacterales; Enterobacteriaceae; Citrobacter
FW2	Ga0214108_10949712	625	1	Ga0214108_109497121	CMY-100	Beta-lactam	no	Bacteria; Proteobacteria; Gammaproteobacteria; Enterobacterales; Enterobacteriaceae; Citrobacter
FW2	Ga0214108_11008713	1199	1	Ga0214108_110087131	acrD	Aminoglycoside	no	Bacteria; Proteobacteria; Gammaproteobacteria; Enterobacterales; Enterobacteriaceae; Citrobacter
FW2	Ga0214108_11179037	1159	1	Ga0214108_111790372	mdfA	Multidrug	no	Bacteria; Proteobacteria; Gammaproteobacteria; Enterobacterales; Enterobacteriaceae; Citrobacter
FW2	Ga0214108_11190030	959	1	Ga0214108_111900301	acrB	Multidrug	no	Bacteria; Proteobacteria; Gammaproteobacteria; Enterobacterales; Enterobacteriaceae; Citrobacter
FW2	Ga0214108_11304253	1047	1	Ga0214108_113042532	mdtK	Multidrug	no	Bacteria; Proteobacteria; Gammaproteobacteria; Enterobacterales; Enterobacteriaceae; Citrobacter
FW2	Ga0214108_11310970	1210	1	Ga0214108_113109701	cpxA	Multidrug	no	Bacteria; Proteobacteria; Gammaproteobacteria; Enterobacterales; Enterobacteriaceae; Citrobacter
FW2	Ga0214108_11395133	1124	1	Ga0214108_113951331	emrD	Multidrug	no	Bacteria; Proteobacteria; Gammaproteobacteria; Enterobacterales; Enterobacteriaceae; Citrobacter
FW2	Ga0214108_11408595	312	1	Ga0214108_114085951	mdtD	Multidrug	no	Bacteria; Proteobacteria; Gammaproteobacteria; Enterobacterales; Enterobacteriaceae; Citrobacter
FW2	Ga0214108_10568367	711	1	Ga0214108_105683672	mdfA	Multidrug	no	Bacteria; Proteobacteria; Gammaproteobacteria; Enterobacterales; Enterobacteriaceae; Cronobacter
FW2	Ga0214108_10000276	353	1	Ga0214108_100002762	ksgA	Kasugamycin	no	Bacteria; Proteobacteria; Gammaproteobacteria; Enterobacterales; Enterobacteriaceae; Cronobacter
FW2	Ga0214108_11350574	376	1	Ga0214108_113505741	acrD	Aminoglycoside	no	Bacteria; Proteobacteria; Gammaproteobacteria; Enterobacterales; Enterobacteriaceae; Cronobacter
FW2	Ga0214108_10446229	461	2	Ga0214108_104462292	cpxA	Multidrug	no	Bacteria; Proteobacteria; Gammaproteobacteria; Enterobacterales; Enterobacteriaceae; Cronobacter
FW2	Ga0214108_10446229	461	2	Ga0214108_104462291	cpxR	Multidrug	no	Bacteria; Proteobacteria; Gammaproteobacteria; Enterobacterales; Enterobacteriaceae; Cronobacter
FW2	Ga0214108_10687005	408	2	Ga0214108_106870051	acrB	Multidrug	no	Bacteria; Proteobacteria; Gammaproteobacteria; Enterobacterales; Enterobacteriaceae; Cronobacter
FW2	Ga0214108_10687005	408	2	Ga0214108_106870052	acrB	Multidrug	no	Bacteria; Proteobacteria; Gammaproteobacteria; Enterobacterales; Enterobacteriaceae; Cronobacter
FW2	Ga0214108_10253513	2035	2	Ga0214108_102535131	arnA	Polymyxin	no	Bacteria; Proteobacteria; Gammaproteobacteria; Enterobacterales; Enterobacteriaceae; Enterobacter
FW2	Ga0214108_10253513	2035	2	Ga0214108_102535132	pmrF	Polymyxin	no	Bacteria; Proteobacteria; Gammaproteobacteria; Enterobacterales; Enterobacteriaceae; Enterobacter
FW2	Ga0214108_10869110	1119	2	Ga0214108_108691102	emrA	Quinolone	no	Bacteria; Proteobacteria; Gammaproteobacteria; Enterobacterales; Enterobacteriaceae; Enterobacter
FW2	Ga0214108_10869110	1119	2	Ga0214108_108691101	emrB	Quinolone	no	Bacteria; Proteobacteria; Gammaproteobacteria; Enterobacterales; Enterobacteriaceae; Enterobacter
FW2	Ga0214108_10982052	1179	2	Ga0214108_109820521	mdtB	Aminocoumarin	no	Bacteria; Proteobacteria; Gammaproteobacteria; Enterobacterales; Enterobacteriaceae; Enterobacter
FW2	Ga0214108_10982052	1179	2	Ga0214108_109820522	mdtC	Aminocoumarin	no	Bacteria; Proteobacteria; Gammaproteobacteria; Enterobacterales; Enterobacteriaceae; Enterobacter
FW2	Ga0214108_11001135	741	2	Ga0214108_110011352	soxR	Multidrug	no	Bacteria; Proteobacteria; Gammaproteobacteria; Enterobacterales; Enterobacteriaceae; Enterobacter
FW2	Ga0214108_11001135	741	2	Ga0214108_110011351	soxS	Multidrug	no	Bacteria; Proteobacteria; Gammaproteobacteria; Enterobacterales; Enterobacteriaceae; Enterobacter
FW2	Ga0214108_11142133	1580	2	Ga0214108_111421332	mdtC	Aminocoumarin	no	Bacteria; Proteobacteria; Gammaproteobacteria; Enterobacterales; Enterobacteriaceae; Enterobacter
FW2	Ga0214108_11142133	1580	2	Ga0214108_111421331	mdtD	Multidrug	no	Bacteria; Proteobacteria; Gammaproteobacteria; Enterobacterales; Enterobacteriaceae; Enterobacter
FW2	Ga0214108_10044146	493	1	Ga0214108_100441461	ACT-13	Beta-lactam	no	Bacteria; Proteobacteria; Gammaproteobacteria; Enterobacterales; Enterobacteriaceae; Enterobacter
FW2	Ga0214108_10047917	554	1	Ga0214108_100479171	mdtC	Aminocoumarin	no	Bacteria; Proteobacteria; Gammaproteobacteria; Enterobacterales; Enterobacteriaceae; Enterobacter
FW2	Ga0214108_10057555	699	1	Ga0214108_100575551	rosB	Fosmidomycin	no	Bacteria; Proteobacteria; Gammaproteobacteria; Enterobacterales; Enterobacteriaceae; Enterobacter
FW2	Ga0214108_10097981	630	1	Ga0214108_100979811	bacA	Bacitracin	no	Bacteria; Proteobacteria; Gammaproteobacteria; Enterobacterales; Enterobacteriaceae; Enterobacter
FW2	Ga0214108_10147013	494	1	Ga0214108_101470132	tolC	Aminoglycoside	no	Bacteria; Proteobacteria; Gammaproteobacteria; Enterobacterales; Enterobacteriaceae; Enterobacter
FW2	Ga0214108_10157731	420	1	Ga0214108_101577311	emrB	Quinolone	no	Bacteria; Proteobacteria; Gammaproteobacteria; Enterobacterales; Enterobacteriaceae; Enterobacter
FW2	Ga0214108_10160526	512	1	Ga0214108_101605262	acrR	Multidrug	no	Bacteria; Proteobacteria; Gammaproteobacteria; Enterobacterales; Enterobacteriaceae; Enterobacter
FW2	Ga0214108_10169230	441	1	Ga0214108_101692301	mdtB	Aminocoumarin	no	Bacteria; Proteobacteria; Gammaproteobacteria; Enterobacterales; Enterobacteriaceae; Enterobacter
FW2	Ga0214108_10170546	409	1	Ga0214108_101705462	macB	MLS	no	Bacteria; Proteobacteria; Gammaproteobacteria; Enterobacterales; Enterobacteriaceae; Enterobacter
FW2	Ga0214108_10178062	777	1	Ga0214108_101780622	folP	Sulfonamide	no	Bacteria; Proteobacteria; Gammaproteobacteria; Enterobacterales; Enterobacteriaceae; Enterobacter
FW2	Ga0214108_10220423	503	1	Ga0214108_102204231	mdtK	Multidrug	no	Bacteria; Proteobacteria; Gammaproteobacteria; Enterobacterales; Enterobacteriaceae; Enterobacter
FW2	Ga0214108_10233514	2028	1	Ga0214108_102335141	mdtK	Multidrug	no	Bacteria; Proteobacteria; Gammaproteobacteria; Enterobacterales; Enterobacteriaceae; Enterobacter
FW2	Ga0214108_10234262	809	1	Ga0214108_102342621	emrB	Quinolone	no	Bacteria; Proteobacteria; Gammaproteobacteria; Enterobacterales; Enterobacteriaceae; Enterobacter
FW2	Ga0214108_10237492	976	1	Ga0214108_102374922	acrD	Aminoglycoside	no	Bacteria; Proteobacteria; Gammaproteobacteria; Enterobacterales; Enterobacteriaceae; Enterobacter
FW2	Ga0214108_10264348	590	1	Ga0214108_102643481	mdtH	Multidrug	no	Bacteria; Proteobacteria; Gammaproteobacteria; Enterobacterales; Enterobacteriaceae; Enterobacter
FW2	Ga0214108_10266227	628	1	Ga0214108_102662271	mdtB	Aminocoumarin	no	Bacteria; Proteobacteria; Gammaproteobacteria; Enterobacterales; Enterobacteriaceae; Enterobacter
FW2	Ga0214108_10279016	658	1	Ga0214108_102790161	baeS	Multidrug	no	Bacteria; Proteobacteria; Gammaproteobacteria; Enterobacterales; Enterobacteriaceae; Enterobacter
FW2	Ga0214108_10282399	492	1	Ga0214108_102823991	H-NS	Multidrug	no	Bacteria; Proteobacteria; Gammaproteobacteria; Enterobacterales; Enterobacteriaceae; Enterobacter
FW2	Ga0214108_10289063	307	1	Ga0214108_102890631	emrD	Multidrug	no	Bacteria; Proteobacteria; Gammaproteobacteria; Enterobacterales; Enterobacteriaceae; Enterobacter
FW2	Ga0214108_10327746	304	1	Ga0214108_103277461	ACT-28	Beta-lactam	no	Bacteria; Proteobacteria; Gammaproteobacteria; Enterobacterales; Enterobacteriaceae; Enterobacter
FW2	Ga0214108_10334803	449	1	Ga0214108_103348031	mdtK	Multidrug	no	Bacteria; Proteobacteria; Gammaproteobacteria; Enterobacterales; Enterobacteriaceae; Enterobacter
FW2	Ga0214108_10412974	400	1	Ga0214108_104129741	rosB	Fosmidomycin	no	Bacteria; Proteobacteria; Gammaproteobacteria; Enterobacterales; Enterobacteriaceae; Enterobacter
FW2	Ga0214108_10420038	506	1	Ga0214108_104200381	acrB	Multidrug	no	Bacteria; Proteobacteria; Gammaproteobacteria; Enterobacterales; Enterobacteriaceae; Enterobacter
FW2	Ga0214108_10457808	507	1	Ga0214108_104578081	acrD	Aminoglycoside	no	Bacteria; Proteobacteria; Gammaproteobacteria; Enterobacterales; Enterobacteriaceae; Enterobacter
FW2	Ga0214108_10468677	737	1	Ga0214108_104686771	soxR	Multidrug	no	Bacteria; Proteobacteria; Gammaproteobacteria; Enterobacterales; Enterobacteriaceae; Enterobacter
FW2	Ga0214108_10488590	1802	1	Ga0214108_104885902	tolC	Aminoglycoside	no	Bacteria; Proteobacteria; Gammaproteobacteria; Enterobacterales; Enterobacteriaceae; Enterobacter
FW2	Ga0214108_10526941	547	1	Ga0214108_105269411	folP	Sulfonamide	no	Bacteria; Proteobacteria; Gammaproteobacteria; Enterobacterales; Enterobacteriaceae; Enterobacter
FW2	Ga0214108_10537491	705	1	Ga0214108_105374911	mdtG	Multidrug	no	Bacteria; Proteobacteria; Gammaproteobacteria; Enterobacterales; Enterobacteriaceae; Enterobacter
FW2	Ga0214108_10580267	580	1	Ga0214108_105802671	mdfA	Multidrug	no	Bacteria; Proteobacteria; Gammaproteobacteria; Enterobacterales; Enterobacteriaceae; Enterobacter
FW2	Ga0214108_10591682	757	1	Ga0214108_105916821	emrD	Multidrug	no	Bacteria; Proteobacteria; Gammaproteobacteria; Enterobacterales; Enterobacteriaceae; Enterobacter
FW2	Ga0214108_10604071	712	1	Ga0214108_106040711	acrD	Aminoglycoside	no	Bacteria; Proteobacteria; Gammaproteobacteria; Enterobacterales; Enterobacteriaceae; Enterobacter
FW2	Ga0214108_10633126	1088	1	Ga0214108_106331261	macB	MLS	no	Bacteria; Proteobacteria; Gammaproteobacteria; Enterobacterales; Enterobacteriaceae; Enterobacter
FW2	Ga0214108_10634810	387	1	Ga0214108_106348101	tolC	Aminoglycoside	no	Bacteria; Proteobacteria; Gammaproteobacteria; Enterobacterales; Enterobacteriaceae; Enterobacter
FW2	Ga0214108_10651568	430	1	Ga0214108_106515681	acrB	Multidrug	no	Bacteria; Proteobacteria; Gammaproteobacteria; Enterobacterales; Enterobacteriaceae; Enterobacter
FW2	Ga0214108_10670458	507	1	Ga0214108_106704581	bacA	Bacitracin	no	Bacteria; Proteobacteria; Gammaproteobacteria; Enterobacterales; Enterobacteriaceae; Enterobacter
FW2	Ga0214108_10713838	2673	1	Ga0214108_107138381	rosB	Fosmidomycin	no	Bacteria; Proteobacteria; Gammaproteobacteria; Enterobacterales; Enterobacteriaceae; Enterobacter
FW2	Ga0214108_10821640	617	1	Ga0214108_108216401	acrB	Multidrug	no	Bacteria; Proteobacteria; Gammaproteobacteria; Enterobacterales; Enterobacteriaceae; Enterobacter
FW2	Ga0214108_10831374	1584	1	Ga0214108_108313741	emrD	Multidrug	no	Bacteria; Proteobacteria; Gammaproteobacteria; Enterobacterales; Enterobacteriaceae; Enterobacter
FW2	Ga0214108_10850667	996	1	Ga0214108_108506671	rosB	Fosmidomycin	no	Bacteria; Proteobacteria; Gammaproteobacteria; Enterobacterales; Enterobacteriaceae; Enterobacter
FW2	Ga0214108_10902921	436	1	Ga0214108_109029211	mdtG	Multidrug	no	Bacteria; Proteobacteria; Gammaproteobacteria; Enterobacterales; Enterobacteriaceae; Enterobacter
FW2	Ga0214108_10929556	340	1	Ga0214108_109295561	ACT-20	Beta-lactam	no	Bacteria; Proteobacteria; Gammaproteobacteria; Enterobacterales; Enterobacteriaceae; Enterobacter
FW2	Ga0214108_10958252	1357	1	Ga0214108_109582521	emrD	Multidrug	no	Bacteria; Proteobacteria; Gammaproteobacteria; Enterobacterales; Enterobacteriaceae; Enterobacter
FW2	Ga0214108_10960880	613	1	Ga0214108_109608801	mdtB	Aminocoumarin	no	Bacteria; Proteobacteria; Gammaproteobacteria; Enterobacterales; Enterobacteriaceae; Enterobacter
FW2	Ga0214108_10973820	486	1	Ga0214108_109738202	mdtH	Multidrug	no	Bacteria; Proteobacteria; Gammaproteobacteria; Enterobacterales; Enterobacteriaceae; Enterobacter
FW2	Ga0214108_10998180	695	1	Ga0214108_109981801	mdtK	Multidrug	no	Bacteria; Proteobacteria; Gammaproteobacteria; Enterobacterales; Enterobacteriaceae; Enterobacter
FW2	Ga0214108_11029508	546	1	Ga0214108_110295082	phoP	Polymyxin	no	Bacteria; Proteobacteria; Gammaproteobacteria; Enterobacterales; Enterobacteriaceae; Enterobacter
FW2	Ga0214108_11048932	309	1	Ga0214108_110489321	mdtH	Multidrug	no	Bacteria; Proteobacteria; Gammaproteobacteria; Enterobacterales; Enterobacteriaceae; Enterobacter
FW2	Ga0214108_11133931	853	1	Ga0214108_111339311	pmrE	Polymyxin	no	Bacteria; Proteobacteria; Gammaproteobacteria; Enterobacterales; Enterobacteriaceae; Enterobacter
FW2	Ga0214108_11140839	954	1	Ga0214108_111408391	mdtD	Multidrug	no	Bacteria; Proteobacteria; Gammaproteobacteria; Enterobacterales; Enterobacteriaceae; Enterobacter
FW2	Ga0214108_11165843	325	1	Ga0214108_111658431	phoQ	Multidrug	no	Bacteria; Proteobacteria; Gammaproteobacteria; Enterobacterales; Enterobacteriaceae; Enterobacter
FW2	Ga0214108_11202252	403	1	Ga0214108_112022522	pmrE	Polymyxin	no	Bacteria; Proteobacteria; Gammaproteobacteria; Enterobacterales; Enterobacteriaceae; Enterobacter
FW2	Ga0214108_11213933	1474	1	Ga0214108_112139331	cpxA	Multidrug	no	Bacteria; Proteobacteria; Gammaproteobacteria; Enterobacterales; Enterobacteriaceae; Enterobacter
FW2	Ga0214108_11269221	462	1	Ga0214108_112692211	rosA	Polymyxin	no	Bacteria; Proteobacteria; Gammaproteobacteria; Enterobacterales; Enterobacteriaceae; Enterobacter
FW2	Ga0214108_11300317	340	1	Ga0214108_113003171	folP	Sulfonamide	no	Bacteria; Proteobacteria; Gammaproteobacteria; Enterobacterales; Enterobacteriaceae; Enterobacter
FW2	Ga0214108_11315062	358	1	Ga0214108_113150621	soxR	Multidrug	no	Bacteria; Proteobacteria; Gammaproteobacteria; Enterobacterales; Enterobacteriaceae; Enterobacter
FW2	Ga0214108_11354984	1236	1	Ga0214108_113549841	mdtC	Aminocoumarin	no	Bacteria; Proteobacteria; Gammaproteobacteria; Enterobacterales; Enterobacteriaceae; Enterobacter
FW2	Ga0214108_11358298	503	1	Ga0214108_113582982	bcr	Multidrug	no	Bacteria; Proteobacteria; Gammaproteobacteria; Enterobacterales; Enterobacteriaceae; Enterobacter
FW2	Ga0214108_11401884	661	1	Ga0214108_114018841	acrB	Multidrug	no	Bacteria; Proteobacteria; Gammaproteobacteria; Enterobacterales; Enterobacteriaceae; Enterobacter
FW2	Ga0214108_10530219	481	1	Ga0214108_105302191	acrB	Multidrug	no	Bacteria; Proteobacteria; Gammaproteobacteria; Enterobacterales; Enterobacteriaceae; Enterobacter
FW2	Ga0214108_10828241	748	1	Ga0214108_108282411	baeS	Multidrug	no	Bacteria; Proteobacteria; Gammaproteobacteria; Enterobacterales; Enterobacteriaceae; Enterobacter
FW2	Ga0214108_10515354	2175	3	Ga0214108_105153541	mdtA	Aminocoumarin	no	Bacteria; Proteobacteria; Gammaproteobacteria; Enterobacterales; Enterobacteriaceae; Enterobacter
FW2	Ga0214108_10515354	2175	3	Ga0214108_105153543	mdtA	Aminocoumarin	no	Bacteria; Proteobacteria; Gammaproteobacteria; Enterobacterales; Enterobacteriaceae; Enterobacter
FW2	Ga0214108_10515354	2175	3	Ga0214108_105153544	mdtB	Aminocoumarin	no	Bacteria; Proteobacteria; Gammaproteobacteria; Enterobacterales; Enterobacteriaceae; Enterobacter
FW2	Ga0214108_10262508	2324	2	Ga0214108_102625081	baeR	Multidrug	no	Bacteria; Proteobacteria; Gammaproteobacteria; Enterobacterales; Enterobacteriaceae; Enterobacter
FW2	Ga0214108_10262508	2324	2	Ga0214108_102625082	baeS	Multidrug	no	Bacteria; Proteobacteria; Gammaproteobacteria; Enterobacterales; Enterobacteriaceae; Enterobacter
FW2	Ga0214108_10425995	3076	2	Ga0214108_104259952	acrA	Multidrug	no	Bacteria; Proteobacteria; Gammaproteobacteria; Enterobacterales; Enterobacteriaceae; Enterobacter
FW2	Ga0214108_10425995	3076	2	Ga0214108_104259951	acrB	Multidrug	no	Bacteria; Proteobacteria; Gammaproteobacteria; Enterobacterales; Enterobacteriaceae; Enterobacter
FW2	Ga0214108_10671081	321	2	Ga0214108_106710811	mdtA	Aminocoumarin	no	Bacteria; Proteobacteria; Gammaproteobacteria; Enterobacterales; Enterobacteriaceae; Enterobacter
FW2	Ga0214108_10671081	321	2	Ga0214108_106710812	mdtB	Aminocoumarin	no	Bacteria; Proteobacteria; Gammaproteobacteria; Enterobacterales; Enterobacteriaceae; Enterobacter
FW2	Ga0214108_10830543	3312	2	Ga0214108_108305432	emrR	Multidrug	no	Bacteria; Proteobacteria; Gammaproteobacteria; Enterobacterales; Enterobacteriaceae; Enterobacter
FW2	Ga0214108_10830543	3312	2	Ga0214108_108305431	emrA	Quinolone	no	Bacteria; Proteobacteria; Gammaproteobacteria; Enterobacterales; Enterobacteriaceae; Enterobacter
FW2	Ga0214108_10850686	1951	2	Ga0214108_108506861	cpxA	Multidrug	no	Bacteria; Proteobacteria; Gammaproteobacteria; Enterobacterales; Enterobacteriaceae; Enterobacter
FW2	Ga0214108_10850686	1951	2	Ga0214108_108506862	cpxR	Multidrug	no	Bacteria; Proteobacteria; Gammaproteobacteria; Enterobacterales; Enterobacteriaceae; Enterobacter
FW2	Ga0214108_10857226	2412	2	Ga0214108_108572264	phoQ	Multidrug	no	Bacteria; Proteobacteria; Gammaproteobacteria; Enterobacterales; Enterobacteriaceae; Enterobacter
FW2	Ga0214108_10857226	2412	2	Ga0214108_108572263	phoP	Polymyxin	no	Bacteria; Proteobacteria; Gammaproteobacteria; Enterobacterales; Enterobacteriaceae; Enterobacter
FW2	Ga0214108_10907131	2749	2	Ga0214108_109071311	acrA	Multidrug	no	Bacteria; Proteobacteria; Gammaproteobacteria; Enterobacterales; Enterobacteriaceae; Enterobacter
FW2	Ga0214108_10907131	2749	2	Ga0214108_109071312	acrR	Multidrug	no	Bacteria; Proteobacteria; Gammaproteobacteria; Enterobacterales; Enterobacteriaceae; Enterobacter
FW2	Ga0214108_10036868	480	1	Ga0214108_100368681	acrE	Multidrug	no	Bacteria; Proteobacteria; Gammaproteobacteria; Enterobacterales; Enterobacteriaceae; Enterobacter
FW2	Ga0214108_10037726	597	1	Ga0214108_100377262	mdfA	Multidrug	no	Bacteria; Proteobacteria; Gammaproteobacteria; Enterobacterales; Enterobacteriaceae; Enterobacter
FW2	Ga0214108_10077008	4601	1	Ga0214108_100770081	macB	MLS	no	Bacteria; Proteobacteria; Gammaproteobacteria; Enterobacterales; Enterobacteriaceae; Enterobacter
FW2	Ga0214108_10083124	778	1	Ga0214108_100831241	robA	Multidrug	no	Bacteria; Proteobacteria; Gammaproteobacteria; Enterobacterales; Enterobacteriaceae; Enterobacter
FW2	Ga0214108_10085488	441	1	Ga0214108_100854881	rosB	Fosmidomycin	no	Bacteria; Proteobacteria; Gammaproteobacteria; Enterobacterales; Enterobacteriaceae; Enterobacter
FW2	Ga0214108_10099361	833	1	Ga0214108_100993611	folP	Sulfonamide	no	Bacteria; Proteobacteria; Gammaproteobacteria; Enterobacterales; Enterobacteriaceae; Enterobacter
FW2	Ga0214108_10160757	768	1	Ga0214108_101607571	pmrF	Polymyxin	no	Bacteria; Proteobacteria; Gammaproteobacteria; Enterobacterales; Enterobacteriaceae; Enterobacter
FW2	Ga0214108_10213328	951	1	Ga0214108_102133281	mdtK	Multidrug	no	Bacteria; Proteobacteria; Gammaproteobacteria; Enterobacterales; Enterobacteriaceae; Enterobacter
FW2	Ga0214108_10265733	400	1	Ga0214108_102657331	murA	Fosfomycin	no	Bacteria; Proteobacteria; Gammaproteobacteria; Enterobacterales; Enterobacteriaceae; Enterobacter
FW2	Ga0214108_10279169	353	1	Ga0214108_102791691	acrB	Multidrug	no	Bacteria; Proteobacteria; Gammaproteobacteria; Enterobacterales; Enterobacteriaceae; Enterobacter
FW2	Ga0214108_10305410	1207	1	Ga0214108_103054101	acrB	Multidrug	no	Bacteria; Proteobacteria; Gammaproteobacteria; Enterobacterales; Enterobacteriaceae; Enterobacter
FW2	Ga0214108_10315165	1362	1	Ga0214108_103151651	marA	Multidrug	no	Bacteria; Proteobacteria; Gammaproteobacteria; Enterobacterales; Enterobacteriaceae; Enterobacter
FW2	Ga0214108_10348612	886	1	Ga0214108_103486122	emrB	Quinolone	no	Bacteria; Proteobacteria; Gammaproteobacteria; Enterobacterales; Enterobacteriaceae; Enterobacter
FW2	Ga0214108_10352579	396	1	Ga0214108_103525791	acrB	Multidrug	no	Bacteria; Proteobacteria; Gammaproteobacteria; Enterobacterales; Enterobacteriaceae; Enterobacter
FW2	Ga0214108_10380799	430	1	Ga0214108_103807991	mdtC	Aminocoumarin	no	Bacteria; Proteobacteria; Gammaproteobacteria; Enterobacterales; Enterobacteriaceae; Enterobacter
FW2	Ga0214108_10398650	1613	1	Ga0214108_103986501	emrD	Multidrug	no	Bacteria; Proteobacteria; Gammaproteobacteria; Enterobacterales; Enterobacteriaceae; Enterobacter
FW2	Ga0214108_10423438	517	1	Ga0214108_104234381	baeS	Multidrug	no	Bacteria; Proteobacteria; Gammaproteobacteria; Enterobacterales; Enterobacteriaceae; Enterobacter
FW2	Ga0214108_10477365	2332	1	Ga0214108_104773653	CRP	Multidrug	no	Bacteria; Proteobacteria; Gammaproteobacteria; Enterobacterales; Enterobacteriaceae; Enterobacter
FW2	Ga0214108_10482086	556	1	Ga0214108_104820861	acrB	Multidrug	no	Bacteria; Proteobacteria; Gammaproteobacteria; Enterobacterales; Enterobacteriaceae; Enterobacter
FW2	Ga0214108_10485890	721	1	Ga0214108_104858901	emrD	Multidrug	no	Bacteria; Proteobacteria; Gammaproteobacteria; Enterobacterales; Enterobacteriaceae; Enterobacter
FW2	Ga0214108_10495051	713	1	Ga0214108_104950511	macB	MLS	no	Bacteria; Proteobacteria; Gammaproteobacteria; Enterobacterales; Enterobacteriaceae; Enterobacter
FW2	Ga0214108_10521125	443	1	Ga0214108_105211251	pmrE	Polymyxin	no	Bacteria; Proteobacteria; Gammaproteobacteria; Enterobacterales; Enterobacteriaceae; Enterobacter
FW2	Ga0214108_10543584	507	1	Ga0214108_105435841	mdtG	Multidrug	no	Bacteria; Proteobacteria; Gammaproteobacteria; Enterobacterales; Enterobacteriaceae; Enterobacter
FW2	Ga0214108_10546699	409	1	Ga0214108_105466991	ksgA	Kasugamycin	no	Bacteria; Proteobacteria; Gammaproteobacteria; Enterobacterales; Enterobacteriaceae; Enterobacter
FW2	Ga0214108_10557490	826	1	Ga0214108_105574901	robA	Multidrug	no	Bacteria; Proteobacteria; Gammaproteobacteria; Enterobacterales; Enterobacteriaceae; Enterobacter
FW2	Ga0214108_10621591	405	1	Ga0214108_106215911	mdtG	Multidrug	no	Bacteria; Proteobacteria; Gammaproteobacteria; Enterobacterales; Enterobacteriaceae; Enterobacter
FW2	Ga0214108_10639956	409	1	Ga0214108_106399561	emrA	Quinolone	no	Bacteria; Proteobacteria; Gammaproteobacteria; Enterobacterales; Enterobacteriaceae; Enterobacter
FW2	Ga0214108_10652466	611	1	Ga0214108_106524661	tolC	Aminoglycoside	no	Bacteria; Proteobacteria; Gammaproteobacteria; Enterobacterales; Enterobacteriaceae; Enterobacter
FW2	Ga0214108_10654008	1774	1	Ga0214108_106540081	folP	Sulfonamide	no	Bacteria; Proteobacteria; Gammaproteobacteria; Enterobacterales; Enterobacteriaceae; Enterobacter
FW2	Ga0214108_10690752	1267	1	Ga0214108_106907521	mdtK	Multidrug	no	Bacteria; Proteobacteria; Gammaproteobacteria; Enterobacterales; Enterobacteriaceae; Enterobacter
FW2	Ga0214108_10695004	1182	1	Ga0214108_106950042	mdtG	Multidrug	no	Bacteria; Proteobacteria; Gammaproteobacteria; Enterobacterales; Enterobacteriaceae; Enterobacter
FW2	Ga0214108_10722911	370	1	Ga0214108_107229111	mdtK	Multidrug	no	Bacteria; Proteobacteria; Gammaproteobacteria; Enterobacterales; Enterobacteriaceae; Enterobacter
FW2	Ga0214108_10733158	786	1	Ga0214108_107331581	acrB	Multidrug	no	Bacteria; Proteobacteria; Gammaproteobacteria; Enterobacterales; Enterobacteriaceae; Enterobacter
FW2	Ga0214108_10748549	632	1	Ga0214108_107485491	mdtB	Aminocoumarin	no	Bacteria; Proteobacteria; Gammaproteobacteria; Enterobacterales; Enterobacteriaceae; Enterobacter
FW2	Ga0214108_10788005	1184	1	Ga0214108_107880051	tolC	Aminoglycoside	no	Bacteria; Proteobacteria; Gammaproteobacteria; Enterobacterales; Enterobacteriaceae; Enterobacter
FW2	Ga0214108_10797923	401	1	Ga0214108_107979231	mdtK	Multidrug	no	Bacteria; Proteobacteria; Gammaproteobacteria; Enterobacterales; Enterobacteriaceae; Enterobacter
FW2	Ga0214108_10809120	1315	1	Ga0214108_108091201	mdtH	Multidrug	no	Bacteria; Proteobacteria; Gammaproteobacteria; Enterobacterales; Enterobacteriaceae; Enterobacter
FW2	Ga0214108_10824778	1412	1	Ga0214108_108247782	MIR-10	Beta-lactam	no	Bacteria; Proteobacteria; Gammaproteobacteria; Enterobacterales; Enterobacteriaceae; Enterobacter
FW2	Ga0214108_10833818	513	1	Ga0214108_108338182	emrR	Multidrug	no	Bacteria; Proteobacteria; Gammaproteobacteria; Enterobacterales; Enterobacteriaceae; Enterobacter
FW2	Ga0214108_10847452	5363	1	Ga0214108_108474523	acrD	Aminoglycoside	no	Bacteria; Proteobacteria; Gammaproteobacteria; Enterobacterales; Enterobacteriaceae; Enterobacter
FW2	Ga0214108_10852328	524	1	Ga0214108_108523281	soxR	Multidrug	no	Bacteria; Proteobacteria; Gammaproteobacteria; Enterobacterales; Enterobacteriaceae; Enterobacter
FW2	Ga0214108_10853997	753	1	Ga0214108_108539971	acrB	Multidrug	no	Bacteria; Proteobacteria; Gammaproteobacteria; Enterobacterales; Enterobacteriaceae; Enterobacter
FW2	Ga0214108_10865335	1077	1	Ga0214108_108653351	rosB	Fosmidomycin	no	Bacteria; Proteobacteria; Gammaproteobacteria; Enterobacterales; Enterobacteriaceae; Enterobacter
FW2	Ga0214108_10889707	782	1	Ga0214108_108897071	pmrE	Polymyxin	no	Bacteria; Proteobacteria; Gammaproteobacteria; Enterobacterales; Enterobacteriaceae; Enterobacter
FW2	Ga0214108_10924440	3693	1	Ga0214108_109244401	acrB	Multidrug	no	Bacteria; Proteobacteria; Gammaproteobacteria; Enterobacterales; Enterobacteriaceae; Enterobacter
FW2	Ga0214108_10951075	376	1	Ga0214108_109510751	macB	MLS	no	Bacteria; Proteobacteria; Gammaproteobacteria; Enterobacterales; Enterobacteriaceae; Enterobacter
FW2	Ga0214108_11013392	387	1	Ga0214108_110133921	macB	MLS	no	Bacteria; Proteobacteria; Gammaproteobacteria; Enterobacterales; Enterobacteriaceae; Enterobacter
FW2	Ga0214108_11033609	559	1	Ga0214108_110336091	mdtH	Multidrug	no	Bacteria; Proteobacteria; Gammaproteobacteria; Enterobacterales; Enterobacteriaceae; Enterobacter
FW2	Ga0214108_11074040	852	1	Ga0214108_110740402	mdtL	Chloramphenicol	no	Bacteria; Proteobacteria; Gammaproteobacteria; Enterobacterales; Enterobacteriaceae; Enterobacter
FW2	Ga0214108_11083484	2490	1	Ga0214108_110834845	mdtH	Multidrug	no	Bacteria; Proteobacteria; Gammaproteobacteria; Enterobacterales; Enterobacteriaceae; Enterobacter
FW2	Ga0214108_11099551	484	1	Ga0214108_110995511	emrD	Multidrug	no	Bacteria; Proteobacteria; Gammaproteobacteria; Enterobacterales; Enterobacteriaceae; Enterobacter
FW2	Ga0214108_11131710	362	1	Ga0214108_111317101	soxR	Multidrug	no	Bacteria; Proteobacteria; Gammaproteobacteria; Enterobacterales; Enterobacteriaceae; Enterobacter
FW2	Ga0214108_11148743	643	1	Ga0214108_111487431	acrB	Multidrug	no	Bacteria; Proteobacteria; Gammaproteobacteria; Enterobacterales; Enterobacteriaceae; Enterobacter
FW2	Ga0214108_11154825	664	1	Ga0214108_111548251	acrB	Multidrug	no	Bacteria; Proteobacteria; Gammaproteobacteria; Enterobacterales; Enterobacteriaceae; Enterobacter
FW2	Ga0214108_11159973	464	1	Ga0214108_111599731	mdtL	Chloramphenicol	no	Bacteria; Proteobacteria; Gammaproteobacteria; Enterobacterales; Enterobacteriaceae; Enterobacter
FW2	Ga0214108_11253114	661	1	Ga0214108_112531142	pmrE	Polymyxin	no	Bacteria; Proteobacteria; Gammaproteobacteria; Enterobacterales; Enterobacteriaceae; Enterobacter
FW2	Ga0214108_11256006	429	1	Ga0214108_112560061	cpxA	Multidrug	no	Bacteria; Proteobacteria; Gammaproteobacteria; Enterobacterales; Enterobacteriaceae; Enterobacter
FW2	Ga0214108_11318695	589	1	Ga0214108_113186951	phoQ	Multidrug	no	Bacteria; Proteobacteria; Gammaproteobacteria; Enterobacterales; Enterobacteriaceae; Enterobacter
FW2	Ga0214108_11320078	1655	1	Ga0214108_113200781	acrB	Multidrug	no	Bacteria; Proteobacteria; Gammaproteobacteria; Enterobacterales; Enterobacteriaceae; Enterobacter
FW2	Ga0214108_11356813	1153	1	Ga0214108_113568132	baeS	Multidrug	no	Bacteria; Proteobacteria; Gammaproteobacteria; Enterobacterales; Enterobacteriaceae; Enterobacter
FW2	Ga0214108_11387048	774	1	Ga0214108_113870482	mdtK	Multidrug	no	Bacteria; Proteobacteria; Gammaproteobacteria; Enterobacterales; Enterobacteriaceae; Enterobacter
FW2	Ga0214108_11387872	2691	1	Ga0214108_113878722	ksgA	Kasugamycin	no	Bacteria; Proteobacteria; Gammaproteobacteria; Enterobacterales; Enterobacteriaceae; Enterobacter
FW2	Ga0214108_11406481	531	1	Ga0214108_114064811	mdtB	Aminocoumarin	no	Bacteria; Proteobacteria; Gammaproteobacteria; Enterobacterales; Enterobacteriaceae; Enterobacter
FW2	Ga0214108_11423589	502	1	Ga0214108_114235891	mdfA	Multidrug	no	Bacteria; Proteobacteria; Gammaproteobacteria; Enterobacterales; Enterobacteriaceae; Enterobacter
FW2	Ga0214108_11441095	1541	1	Ga0214108_114410952	bacA	Bacitracin	no	Bacteria; Proteobacteria; Gammaproteobacteria; Enterobacterales; Enterobacteriaceae; Enterobacter
FW2	Ga0214108_11455746	372	1	Ga0214108_114557461	mdtA	Aminocoumarin	no	Bacteria; Proteobacteria; Gammaproteobacteria; Enterobacterales; Enterobacteriaceae; Enterobacter
FW2	Ga0214108_10137455	1148	1	Ga0214108_101374551	folP	Sulfonamide	no	Bacteria; Proteobacteria; Gammaproteobacteria; Enterobacterales; Enterobacteriaceae; Enterobacter
FW2	Ga0214108_10560192	332	1	Ga0214108_105601922	baeR	Multidrug	no	Bacteria; Proteobacteria; Gammaproteobacteria; Enterobacterales; Enterobacteriaceae; Enterobacter
FW2	Ga0214108_10677379	1317	1	Ga0214108_106773791	pmrE	Polymyxin	no	Bacteria; Proteobacteria; Gammaproteobacteria; Enterobacterales; Enterobacteriaceae; Enterobacter
FW2	Ga0214108_10691151	1782	1	Ga0214108_106911513	robA	Multidrug	no	Bacteria; Proteobacteria; Gammaproteobacteria; Enterobacterales; Enterobacteriaceae; Enterobacter
FW2	Ga0214108_10860125	2819	2	Ga0214108_108601251	mdtB	Aminocoumarin	no	Bacteria; Proteobacteria; Gammaproteobacteria; Enterobacterales; Enterobacteriaceae; Enterobacter
FW2	Ga0214108_10860125	2819	2	Ga0214108_108601252	mdtC	Aminocoumarin	no	Bacteria; Proteobacteria; Gammaproteobacteria; Enterobacterales; Enterobacteriaceae; Enterobacter
FW2	Ga0214108_10264228	895	1	Ga0214108_102642282	mdtK	Multidrug	no	Bacteria; Proteobacteria; Gammaproteobacteria; Enterobacterales; Enterobacteriaceae; Enterobacter
FW2	Ga0214108_11173563	332	1	Ga0214108_111735631	pmrF	Polymyxin	no	Bacteria; Proteobacteria; Gammaproteobacteria; Enterobacterales; Enterobacteriaceae; Enterobacter
FW2	Ga0214108_10791988	375	1	Ga0214108_107919882	fosA2	Fosfomycin	no	Bacteria; Proteobacteria; Gammaproteobacteria; Enterobacterales; Enterobacteriaceae; Enterobacter
FW2	Ga0214108_10733800	663	1	Ga0214108_107338001	bacA	Bacitracin	no	Bacteria; Proteobacteria; Gammaproteobacteria; Enterobacterales; Enterobacteriaceae; Enterobacter
FW2	Ga0214108_11058526	685	1	Ga0214108_110585261	mdtG	Multidrug	no	Bacteria; Proteobacteria; Gammaproteobacteria; Enterobacterales; Enterobacteriaceae; Enterobacter
FW2	Ga0214108_11165668	524	1	Ga0214108_111656681	baeR	Multidrug	no	Bacteria; Proteobacteria; Gammaproteobacteria; Enterobacterales; Enterobacteriaceae; Enterobacter
FW2	Ga0214108_11053283	858	1	Ga0214108_110532832	marR	Multidrug	no	Bacteria; Proteobacteria; Gammaproteobacteria; Enterobacterales; Enterobacteriaceae; Enterobacter
FW2	Ga0214108_11045642	1999	2	Ga0214108_110456423	marA	Multidrug	no	Bacteria; Proteobacteria; Gammaproteobacteria; Enterobacterales; Enterobacteriaceae; Enterobacter
FW2	Ga0214108_11045642	1999	2	Ga0214108_110456424	marR	Multidrug	no	Bacteria; Proteobacteria; Gammaproteobacteria; Enterobacterales; Enterobacteriaceae; Enterobacter
FW2	Ga0214108_10475420	1600	2	Ga0214108_104754202	mdtA	Aminocoumarin	no	Bacteria; Proteobacteria; Gammaproteobacteria; Enterobacterales; Enterobacteriaceae; Enterobacter
FW2	Ga0214108_10475420	1600	2	Ga0214108_104754201	mdtB	Aminocoumarin	no	Bacteria; Proteobacteria; Gammaproteobacteria; Enterobacterales; Enterobacteriaceae; Enterobacter
FW2	Ga0214108_10153356	807	1	Ga0214108_101533562	mdtC	Aminocoumarin	no	Bacteria; Proteobacteria; Gammaproteobacteria; Enterobacterales; Enterobacteriaceae; Enterobacter
FW2	Ga0214108_10364338	583	1	Ga0214108_103643381	acrB	Multidrug	no	Bacteria; Proteobacteria; Gammaproteobacteria; Enterobacterales; Enterobacteriaceae; Enterobacter
FW2	Ga0214108_10499335	364	1	Ga0214108_104993351	pmrF	Polymyxin	no	Bacteria; Proteobacteria; Gammaproteobacteria; Enterobacterales; Enterobacteriaceae; Enterobacter
FW2	Ga0214108_10657807	634	1	Ga0214108_106578071	mdfA	Multidrug	no	Bacteria; Proteobacteria; Gammaproteobacteria; Enterobacterales; Enterobacteriaceae; Enterobacter
FW2	Ga0214108_10688231	656	1	Ga0214108_106882311	acrE	Multidrug	no	Bacteria; Proteobacteria; Gammaproteobacteria; Enterobacterales; Enterobacteriaceae; Enterobacter
FW2	Ga0214108_10762416	1629	1	Ga0214108_107624162	ramA	Multidrug	no	Bacteria; Proteobacteria; Gammaproteobacteria; Enterobacterales; Enterobacteriaceae; Enterobacter
FW2	Ga0214108_11444440	689	1	Ga0214108_114444402	fosA2	Fosfomycin	no	Bacteria; Proteobacteria; Gammaproteobacteria; Enterobacterales; Enterobacteriaceae; Enterobacter
FW2	Ga0214108_10689747	419	1	Ga0214108_106897471	fosA2	Fosfomycin	no	Bacteria; Proteobacteria; Gammaproteobacteria; Enterobacterales; Enterobacteriaceae; Enterobacter
FW2	Ga0214108_11169427	676	1	Ga0214108_111694272	acrD	Aminoglycoside	no	Bacteria; Proteobacteria; Gammaproteobacteria; Enterobacterales; Enterobacteriaceae; Enterobacter
FW2	Ga0214108_10320354	4715	1	Ga0214108_103203545	mdfA	Multidrug	no	Bacteria; Proteobacteria; Gammaproteobacteria; Enterobacterales; Enterobacteriaceae; Enterobacter
FW2	Ga0214108_10561928	2139	1	Ga0214108_105619282	ACT-36	Beta-lactam	no	Bacteria; Proteobacteria; Gammaproteobacteria; Enterobacterales; Enterobacteriaceae; Enterobacter
FW2	Ga0214108_11171983	1374	1	Ga0214108_111719832	ramA	Multidrug	no	Bacteria; Proteobacteria; Gammaproteobacteria; Enterobacterales; Enterobacteriaceae; Enterobacter
FW2	Ga0214108_10021906	310	1	Ga0214108_100219061	acrD	Aminoglycoside	no	Bacteria; Proteobacteria; Gammaproteobacteria; Enterobacterales; Enterobacteriaceae; Enterobacter
FW2	Ga0214108_10949017	302	1	Ga0214108_109490171	tolC	Aminoglycoside	no	Bacteria; Proteobacteria; Gammaproteobacteria; Enterobacterales; Enterobacteriaceae; Enterobacter
FW2	Ga0214108_10071304	463	1	Ga0214108_100713041	ACT-12	Beta-lactam	no	Bacteria; Proteobacteria; Gammaproteobacteria; Enterobacterales; Enterobacteriaceae; Enterobacter
FW2	Ga0214108_10029575	520	1	Ga0214108_100295751	acrD	Aminoglycoside	no	Bacteria; Proteobacteria; Gammaproteobacteria; Enterobacterales; Enterobacteriaceae; Enterobacter
FW2	Ga0214108_10165214	316	1	Ga0214108_101652141	macB	MLS	no	Bacteria; Proteobacteria; Gammaproteobacteria; Enterobacterales; Enterobacteriaceae; Enterobacter
FW2	Ga0214108_10279371	363	1	Ga0214108_102793711	acrB	Multidrug	no	Bacteria; Proteobacteria; Gammaproteobacteria; Enterobacterales; Enterobacteriaceae; Enterobacter
FW2	Ga0214108_10287872	467	1	Ga0214108_102878721	bcr	Multidrug	no	Bacteria; Proteobacteria; Gammaproteobacteria; Enterobacterales; Enterobacteriaceae; Enterobacter
FW2	Ga0214108_10389109	406	1	Ga0214108_103891091	macB	MLS	no	Bacteria; Proteobacteria; Gammaproteobacteria; Enterobacterales; Enterobacteriaceae; Enterobacter
FW2	Ga0214108_10407338	443	1	Ga0214108_104073381	acrA	Multidrug	no	Bacteria; Proteobacteria; Gammaproteobacteria; Enterobacterales; Enterobacteriaceae; Enterobacter
FW2	Ga0214108_10411220	854	1	Ga0214108_104112201	mdfA	Multidrug	no	Bacteria; Proteobacteria; Gammaproteobacteria; Enterobacterales; Enterobacteriaceae; Enterobacter
FW2	Ga0214108_10413710	334	1	Ga0214108_104137101	emrD	Multidrug	no	Bacteria; Proteobacteria; Gammaproteobacteria; Enterobacterales; Enterobacteriaceae; Enterobacter
FW2	Ga0214108_10531639	498	1	Ga0214108_105316391	ramR	Multidrug	no	Bacteria; Proteobacteria; Gammaproteobacteria; Enterobacterales; Enterobacteriaceae; Enterobacter
FW2	Ga0214108_10559015	1004	1	Ga0214108_105590152	bacA	Bacitracin	no	Bacteria; Proteobacteria; Gammaproteobacteria; Enterobacterales; Enterobacteriaceae; Enterobacter
FW2	Ga0214108_10560884	2796	1	Ga0214108_105608844	mdfA	Multidrug	no	Bacteria; Proteobacteria; Gammaproteobacteria; Enterobacterales; Enterobacteriaceae; Enterobacter
FW2	Ga0214108_10589343	645	1	Ga0214108_105893431	mdtB	Aminocoumarin	no	Bacteria; Proteobacteria; Gammaproteobacteria; Enterobacterales; Enterobacteriaceae; Enterobacter
FW2	Ga0214108_10643104	1458	1	Ga0214108_106431041	folP	Sulfonamide	no	Bacteria; Proteobacteria; Gammaproteobacteria; Enterobacterales; Enterobacteriaceae; Enterobacter
FW2	Ga0214108_10644586	926	1	Ga0214108_106445861	bcr	Multidrug	no	Bacteria; Proteobacteria; Gammaproteobacteria; Enterobacterales; Enterobacteriaceae; Enterobacter
FW2	Ga0214108_10758734	517	1	Ga0214108_107587341	acrB	Multidrug	no	Bacteria; Proteobacteria; Gammaproteobacteria; Enterobacterales; Enterobacteriaceae; Enterobacter
FW2	Ga0214108_10852451	307	1	Ga0214108_108524511	pmrF	Polymyxin	no	Bacteria; Proteobacteria; Gammaproteobacteria; Enterobacterales; Enterobacteriaceae; Enterobacter
FW2	Ga0214108_11008907	1138	1	Ga0214108_110089071	tetC	Tetracycline	no	Bacteria; Proteobacteria; Gammaproteobacteria; Enterobacterales; Enterobacteriaceae; Enterobacter
FW2	Ga0214108_11036853	444	1	Ga0214108_110368531	emrA	Quinolone	no	Bacteria; Proteobacteria; Gammaproteobacteria; Enterobacterales; Enterobacteriaceae; Enterobacter
FW2	Ga0214108_11109451	1515	1	Ga0214108_111094511	H-NS	Multidrug	no	Bacteria; Proteobacteria; Gammaproteobacteria; Enterobacterales; Enterobacteriaceae; Enterobacter
FW2	Ga0214108_11164491	594	1	Ga0214108_111644911	mdtK	Multidrug	no	Bacteria; Proteobacteria; Gammaproteobacteria; Enterobacterales; Enterobacteriaceae; Enterobacter
FW2	Ga0214108_11189671	333	1	Ga0214108_111896711	pmrE	Polymyxin	no	Bacteria; Proteobacteria; Gammaproteobacteria; Enterobacterales; Enterobacteriaceae; Enterobacter
FW2	Ga0214108_11238136	549	1	Ga0214108_112381361	macB	MLS	no	Bacteria; Proteobacteria; Gammaproteobacteria; Enterobacterales; Enterobacteriaceae; Enterobacter
FW2	Ga0214108_11319474	616	1	Ga0214108_113194741	acrB	Multidrug	no	Bacteria; Proteobacteria; Gammaproteobacteria; Enterobacterales; Enterobacteriaceae; Enterobacter
FW2	Ga0214108_11349156	486	1	Ga0214108_113491561	pmrE	Polymyxin	no	Bacteria; Proteobacteria; Gammaproteobacteria; Enterobacterales; Enterobacteriaceae; Enterobacter
FW2	Ga0214108_11380300	835	1	Ga0214108_113803002	acrB	Multidrug	no	Bacteria; Proteobacteria; Gammaproteobacteria; Enterobacterales; Enterobacteriaceae; Enterobacter
FW2	Ga0214108_11389983	1205	1	Ga0214108_113899831	tetC	Tetracycline	no	Bacteria; Proteobacteria; Gammaproteobacteria; Enterobacterales; Enterobacteriaceae; Enterobacter
FW2	Ga0214108_11493141	502	1	Ga0214108_114931411	baeS	Multidrug	no	Bacteria; Proteobacteria; Gammaproteobacteria; Enterobacterales; Enterobacteriaceae; Enterobacter
FW2	Ga0214108_10517060	434	1	Ga0214108_105170602	pmrC	Polymyxin	no	Bacteria; Proteobacteria; Gammaproteobacteria; Enterobacterales; Enterobacteriaceae; Enterobacter
FW2	Ga0214108_10240394	589	1	Ga0214108_102403941	acrB	Multidrug	no	Bacteria; Proteobacteria; Gammaproteobacteria; Enterobacterales; Enterobacteriaceae; Enterobacter
FW2	Ga0214108_10067791	892	1	Ga0214108_100677912	cpxA	Multidrug	no	Bacteria; Proteobacteria; Gammaproteobacteria; Enterobacterales; Enterobacteriaceae; Enterobacter
FW2	Ga0214108_10034241	888	1	Ga0214108_100342411	macB	MLS	no	Bacteria; Proteobacteria; Gammaproteobacteria; Enterobacterales; Enterobacteriaceae; Enterobacter
FW2	Ga0214108_10169105	742	1	Ga0214108_101691052	emrR	Multidrug	no	Bacteria; Proteobacteria; Gammaproteobacteria; Enterobacterales; Enterobacteriaceae; Enterobacter
FW2	Ga0214108_10199398	393	1	Ga0214108_101993981	mdtD	Multidrug	no	Bacteria; Proteobacteria; Gammaproteobacteria; Enterobacterales; Enterobacteriaceae; Enterobacter
FW2	Ga0214108_10601484	465	1	Ga0214108_106014842	mdtB	Aminocoumarin	no	Bacteria; Proteobacteria; Gammaproteobacteria; Enterobacterales; Enterobacteriaceae; Enterobacter
FW2	Ga0214108_10693877	305	1	Ga0214108_106938771	acrB	Multidrug	no	Bacteria; Proteobacteria; Gammaproteobacteria; Enterobacterales; Enterobacteriaceae; Enterobacter
FW2	Ga0214108_10788989	1482	1	Ga0214108_107889893	tolC	Aminoglycoside	no	Bacteria; Proteobacteria; Gammaproteobacteria; Enterobacterales; Enterobacteriaceae; Enterobacter
FW2	Ga0214108_10831055	689	1	Ga0214108_108310552	murA	Fosfomycin	no	Bacteria; Proteobacteria; Gammaproteobacteria; Enterobacterales; Enterobacteriaceae; Enterobacter
FW2	Ga0214108_11003925	458	1	Ga0214108_110039251	acrD	Aminoglycoside	no	Bacteria; Proteobacteria; Gammaproteobacteria; Enterobacterales; Enterobacteriaceae; Enterobacter
FW2	Ga0214108_11218079	553	1	Ga0214108_112180791	emrB	Quinolone	no	Bacteria; Proteobacteria; Gammaproteobacteria; Enterobacterales; Enterobacteriaceae; Enterobacter
FW2	Ga0214108_11375980	482	1	Ga0214108_113759801	mdtB	Aminocoumarin	no	Bacteria; Proteobacteria; Gammaproteobacteria; Enterobacterales; Enterobacteriaceae; Enterobacter
FW2	Ga0214108_11173782	569	1	Ga0214108_111737821	bcr	Multidrug	no	Bacteria; Proteobacteria; Gammaproteobacteria; Enterobacterales; Enterobacteriaceae; Escherichia
FW2	Ga0214108_10011546	397	1	Ga0214108_100115461	murA	Fosfomycin	no	Bacteria; Proteobacteria; Gammaproteobacteria; Enterobacterales; Enterobacteriaceae; Escherichia
FW2	Ga0214108_10059341	539	1	Ga0214108_100593411	mdtL	Chloramphenicol	no	Bacteria; Proteobacteria; Gammaproteobacteria; Enterobacterales; Enterobacteriaceae; Escherichia
FW2	Ga0214108_10424040	557	1	Ga0214108_104240401	mdtP	Multidrug	no	Bacteria; Proteobacteria; Gammaproteobacteria; Enterobacterales; Enterobacteriaceae; Escherichia
FW2	Ga0214108_10430124	539	1	Ga0214108_104301241	murA	Fosfomycin	no	Bacteria; Proteobacteria; Gammaproteobacteria; Enterobacterales; Enterobacteriaceae; Escherichia
FW2	Ga0214108_10561988	378	1	Ga0214108_105619881	pmrC	Polymyxin	no	Bacteria; Proteobacteria; Gammaproteobacteria; Enterobacterales; Enterobacteriaceae; Escherichia
FW2	Ga0214108_10753969	388	1	Ga0214108_107539691	bcr	Multidrug	no	Bacteria; Proteobacteria; Gammaproteobacteria; Enterobacterales; Enterobacteriaceae; Escherichia
FW2	Ga0214108_10939444	409	1	Ga0214108_109394441	rosB	Fosmidomycin	no	Bacteria; Proteobacteria; Gammaproteobacteria; Enterobacterales; Enterobacteriaceae; Escherichia
FW2	Ga0214108_11064907	451	1	Ga0214108_110649071	BL1_ec	Beta-lactam	no	Bacteria; Proteobacteria; Gammaproteobacteria; Enterobacterales; Enterobacteriaceae; Escherichia
FW2	Ga0214108_11248246	454	1	Ga0214108_112482461	acrD	Aminoglycoside	no	Bacteria; Proteobacteria; Gammaproteobacteria; Enterobacterales; Enterobacteriaceae; Escherichia
FW2	Ga0214108_10956341	803	1	Ga0214108_109563411	emrB	Quinolone	no	Bacteria; Proteobacteria; Gammaproteobacteria; Enterobacterales; Enterobacteriaceae; Gibbsiella
FW2	Ga0214108_10122201	1846	2	Ga0214108_101222011	rosB	Fosmidomycin	no	Bacteria; Proteobacteria; Gammaproteobacteria; Enterobacterales; Enterobacteriaceae; Klebsiella
FW2	Ga0214108_10122201	1846	2	Ga0214108_101222013	rosA	Polymyxin	no	Bacteria; Proteobacteria; Gammaproteobacteria; Enterobacterales; Enterobacteriaceae; Klebsiella
FW2	Ga0214108_10203659	8520	2	Ga0214108_102036592	phoQ	Multidrug	no	Bacteria; Proteobacteria; Gammaproteobacteria; Enterobacterales; Enterobacteriaceae; Klebsiella
FW2	Ga0214108_10203659	8520	2	Ga0214108_102036591	phoP	Polymyxin	no	Bacteria; Proteobacteria; Gammaproteobacteria; Enterobacterales; Enterobacteriaceae; Klebsiella
FW2	Ga0214108_10381993	2438	2	Ga0214108_103819932	soxR	Multidrug	no	Bacteria; Proteobacteria; Gammaproteobacteria; Enterobacterales; Enterobacteriaceae; Klebsiella
FW2	Ga0214108_10381993	2438	2	Ga0214108_103819933	soxS	Multidrug	no	Bacteria; Proteobacteria; Gammaproteobacteria; Enterobacterales; Enterobacteriaceae; Klebsiella
FW2	Ga0214108_10420337	1157	2	Ga0214108_104203371	mdtA	Aminocoumarin	no	Bacteria; Proteobacteria; Gammaproteobacteria; Enterobacterales; Enterobacteriaceae; Klebsiella
FW2	Ga0214108_10420337	1157	2	Ga0214108_104203372	mdtB	Aminocoumarin	no	Bacteria; Proteobacteria; Gammaproteobacteria; Enterobacterales; Enterobacteriaceae; Klebsiella
FW2	Ga0214108_10442920	624	2	Ga0214108_104429202	mdtC	Aminocoumarin	no	Bacteria; Proteobacteria; Gammaproteobacteria; Enterobacterales; Enterobacteriaceae; Klebsiella
FW2	Ga0214108_10442920	624	2	Ga0214108_104429201	mdtD	Multidrug	no	Bacteria; Proteobacteria; Gammaproteobacteria; Enterobacterales; Enterobacteriaceae; Klebsiella
FW2	Ga0214108_10534089	460	2	Ga0214108_105340891	mdtB	Aminocoumarin	no	Bacteria; Proteobacteria; Gammaproteobacteria; Enterobacterales; Enterobacteriaceae; Klebsiella
FW2	Ga0214108_10534089	460	2	Ga0214108_105340892	mdtC	Aminocoumarin	no	Bacteria; Proteobacteria; Gammaproteobacteria; Enterobacterales; Enterobacteriaceae; Klebsiella
FW2	Ga0214108_10673010	1903	2	Ga0214108_106730104	marA	Multidrug	no	Bacteria; Proteobacteria; Gammaproteobacteria; Enterobacterales; Enterobacteriaceae; Klebsiella
FW2	Ga0214108_10673010	1903	2	Ga0214108_106730103	marR	Multidrug	no	Bacteria; Proteobacteria; Gammaproteobacteria; Enterobacterales; Enterobacteriaceae; Klebsiella
FW2	Ga0214108_11017628	1654	2	Ga0214108_110176282	acrA	Multidrug	no	Bacteria; Proteobacteria; Gammaproteobacteria; Enterobacterales; Enterobacteriaceae; Klebsiella
FW2	Ga0214108_11017628	1654	2	Ga0214108_110176281	acrB	Multidrug	no	Bacteria; Proteobacteria; Gammaproteobacteria; Enterobacterales; Enterobacteriaceae; Klebsiella
FW2	Ga0214108_11060315	2190	2	Ga0214108_110603153	mdtC	Aminocoumarin	no	Bacteria; Proteobacteria; Gammaproteobacteria; Enterobacterales; Enterobacteriaceae; Klebsiella
FW2	Ga0214108_11060315	2190	2	Ga0214108_110603152	mdtD	Multidrug	no	Bacteria; Proteobacteria; Gammaproteobacteria; Enterobacterales; Enterobacteriaceae; Klebsiella
FW2	Ga0214108_11235164	1563	2	Ga0214108_112351642	cpxA	Multidrug	no	Bacteria; Proteobacteria; Gammaproteobacteria; Enterobacterales; Enterobacteriaceae; Klebsiella
FW2	Ga0214108_11235164	1563	2	Ga0214108_112351641	cpxR	Multidrug	no	Bacteria; Proteobacteria; Gammaproteobacteria; Enterobacterales; Enterobacteriaceae; Klebsiella
FW2	Ga0214108_11364229	1214	2	Ga0214108_113642293	marA	Multidrug	no	Bacteria; Proteobacteria; Gammaproteobacteria; Enterobacterales; Enterobacteriaceae; Klebsiella
FW2	Ga0214108_11364229	1214	2	Ga0214108_113642294	marR	Multidrug	no	Bacteria; Proteobacteria; Gammaproteobacteria; Enterobacterales; Enterobacteriaceae; Klebsiella
FW2	Ga0214108_10085084	311	1	Ga0214108_100850841	bcr	Multidrug	no	Bacteria; Proteobacteria; Gammaproteobacteria; Enterobacterales; Enterobacteriaceae; Klebsiella
FW2	Ga0214108_10193201	2102	1	Ga0214108_101932013	emrD	Multidrug	no	Bacteria; Proteobacteria; Gammaproteobacteria; Enterobacterales; Enterobacteriaceae; Klebsiella
FW2	Ga0214108_10241085	1732	1	Ga0214108_102410851	arnA	Polymyxin	no	Bacteria; Proteobacteria; Gammaproteobacteria; Enterobacterales; Enterobacteriaceae; Klebsiella
FW2	Ga0214108_10253413	745	1	Ga0214108_102534131	emrR	Multidrug	no	Bacteria; Proteobacteria; Gammaproteobacteria; Enterobacterales; Enterobacteriaceae; Klebsiella
FW2	Ga0214108_10293909	420	1	Ga0214108_102939091	acrB	Multidrug	no	Bacteria; Proteobacteria; Gammaproteobacteria; Enterobacterales; Enterobacteriaceae; Klebsiella
FW2	Ga0214108_10332380	542	1	Ga0214108_103323801	baeR	Multidrug	no	Bacteria; Proteobacteria; Gammaproteobacteria; Enterobacterales; Enterobacteriaceae; Klebsiella
FW2	Ga0214108_10352548	455	1	Ga0214108_103525481	tolC	Aminoglycoside	no	Bacteria; Proteobacteria; Gammaproteobacteria; Enterobacterales; Enterobacteriaceae; Klebsiella
FW2	Ga0214108_10391429	351	1	Ga0214108_103914291	mdtC	Aminocoumarin	no	Bacteria; Proteobacteria; Gammaproteobacteria; Enterobacterales; Enterobacteriaceae; Klebsiella
FW2	Ga0214108_10418086	488	1	Ga0214108_104180861	mdtK	Multidrug	no	Bacteria; Proteobacteria; Gammaproteobacteria; Enterobacterales; Enterobacteriaceae; Klebsiella
FW2	Ga0214108_10458058	1317	1	Ga0214108_104580581	H-NS	Multidrug	no	Bacteria; Proteobacteria; Gammaproteobacteria; Enterobacterales; Enterobacteriaceae; Klebsiella
FW2	Ga0214108_10475218	414	1	Ga0214108_104752181	rosB	Fosmidomycin	no	Bacteria; Proteobacteria; Gammaproteobacteria; Enterobacterales; Enterobacteriaceae; Klebsiella
FW2	Ga0214108_10499890	1490	1	Ga0214108_104998902	mdtH	Multidrug	no	Bacteria; Proteobacteria; Gammaproteobacteria; Enterobacterales; Enterobacteriaceae; Klebsiella
FW2	Ga0214108_10516392	386	1	Ga0214108_105163921	ramA	Multidrug	no	Bacteria; Proteobacteria; Gammaproteobacteria; Enterobacterales; Enterobacteriaceae; Klebsiella
FW2	Ga0214108_10523548	3480	1	Ga0214108_105235481	pmrF	Polymyxin	no	Bacteria; Proteobacteria; Gammaproteobacteria; Enterobacterales; Enterobacteriaceae; Klebsiella
FW2	Ga0214108_10545255	486	1	Ga0214108_105452551	baeR	Multidrug	no	Bacteria; Proteobacteria; Gammaproteobacteria; Enterobacterales; Enterobacteriaceae; Klebsiella
FW2	Ga0214108_10561214	1228	1	Ga0214108_105612142	pmrF	Polymyxin	no	Bacteria; Proteobacteria; Gammaproteobacteria; Enterobacterales; Enterobacteriaceae; Klebsiella
FW2	Ga0214108_10567755	2443	1	Ga0214108_105677551	pmrE	Polymyxin	no	Bacteria; Proteobacteria; Gammaproteobacteria; Enterobacterales; Enterobacteriaceae; Klebsiella
FW2	Ga0214108_10583738	1911	1	Ga0214108_105837381	macB	MLS	no	Bacteria; Proteobacteria; Gammaproteobacteria; Enterobacterales; Enterobacteriaceae; Klebsiella
FW2	Ga0214108_10598278	1187	1	Ga0214108_105982781	acrB	Multidrug	no	Bacteria; Proteobacteria; Gammaproteobacteria; Enterobacterales; Enterobacteriaceae; Klebsiella
FW2	Ga0214108_10601618	800	1	Ga0214108_106016181	mdtH	Multidrug	no	Bacteria; Proteobacteria; Gammaproteobacteria; Enterobacterales; Enterobacteriaceae; Klebsiella
FW2	Ga0214108_10606290	555	1	Ga0214108_106062901	mdtB	Aminocoumarin	no	Bacteria; Proteobacteria; Gammaproteobacteria; Enterobacterales; Enterobacteriaceae; Klebsiella
FW2	Ga0214108_10608316	653	1	Ga0214108_106083161	mdtC	Aminocoumarin	no	Bacteria; Proteobacteria; Gammaproteobacteria; Enterobacterales; Enterobacteriaceae; Klebsiella
FW2	Ga0214108_10614584	362	1	Ga0214108_106145841	pbp2	Beta-lactam	no	Bacteria; Proteobacteria; Gammaproteobacteria; Enterobacterales; Enterobacteriaceae; Klebsiella
FW2	Ga0214108_10622387	732	1	Ga0214108_106223871	pmrE	Polymyxin	no	Bacteria; Proteobacteria; Gammaproteobacteria; Enterobacterales; Enterobacteriaceae; Klebsiella
FW2	Ga0214108_10643888	618	1	Ga0214108_106438881	acrA	Multidrug	no	Bacteria; Proteobacteria; Gammaproteobacteria; Enterobacterales; Enterobacteriaceae; Klebsiella
FW2	Ga0214108_10652043	6020	1	Ga0214108_106520433	mdtK	Multidrug	no	Bacteria; Proteobacteria; Gammaproteobacteria; Enterobacterales; Enterobacteriaceae; Klebsiella
FW2	Ga0214108_10658253	864	1	Ga0214108_106582532	rosA	Fosmidomycin	no	Bacteria; Proteobacteria; Gammaproteobacteria; Enterobacterales; Enterobacteriaceae; Klebsiella
FW2	Ga0214108_10672823	1673	1	Ga0214108_106728232	pmrA	Polymyxin	no	Bacteria; Proteobacteria; Gammaproteobacteria; Enterobacterales; Enterobacteriaceae; Klebsiella
FW2	Ga0214108_10681989	443	1	Ga0214108_106819891	bcr	Multidrug	no	Bacteria; Proteobacteria; Gammaproteobacteria; Enterobacterales; Enterobacteriaceae; Klebsiella
FW2	Ga0214108_10686379	515	1	Ga0214108_106863791	mdtD	Multidrug	no	Bacteria; Proteobacteria; Gammaproteobacteria; Enterobacterales; Enterobacteriaceae; Klebsiella
FW2	Ga0214108_10698433	943	1	Ga0214108_106984331	robA	Multidrug	no	Bacteria; Proteobacteria; Gammaproteobacteria; Enterobacterales; Enterobacteriaceae; Klebsiella
FW2	Ga0214108_10699040	366	1	Ga0214108_106990401	emrB	Quinolone	no	Bacteria; Proteobacteria; Gammaproteobacteria; Enterobacterales; Enterobacteriaceae; Klebsiella
FW2	Ga0214108_10706478	1312	1	Ga0214108_107064781	mdtB	Aminocoumarin	no	Bacteria; Proteobacteria; Gammaproteobacteria; Enterobacterales; Enterobacteriaceae; Klebsiella
FW2	Ga0214108_10715887	389	1	Ga0214108_107158871	mdtB	Aminocoumarin	no	Bacteria; Proteobacteria; Gammaproteobacteria; Enterobacterales; Enterobacteriaceae; Klebsiella
FW2	Ga0214108_10755429	416	1	Ga0214108_107554291	acrD	Aminoglycoside	no	Bacteria; Proteobacteria; Gammaproteobacteria; Enterobacterales; Enterobacteriaceae; Klebsiella
FW2	Ga0214108_10779181	845	1	Ga0214108_107791811	pmrF	Polymyxin	no	Bacteria; Proteobacteria; Gammaproteobacteria; Enterobacterales; Enterobacteriaceae; Klebsiella
FW2	Ga0214108_10787372	2500	1	Ga0214108_107873721	mdfA	Multidrug	no	Bacteria; Proteobacteria; Gammaproteobacteria; Enterobacterales; Enterobacteriaceae; Klebsiella
FW2	Ga0214108_10789064	428	1	Ga0214108_107890641	tolC	Aminoglycoside	no	Bacteria; Proteobacteria; Gammaproteobacteria; Enterobacterales; Enterobacteriaceae; Klebsiella
FW2	Ga0214108_10796200	1287	1	Ga0214108_107962002	bcr	Multidrug	no	Bacteria; Proteobacteria; Gammaproteobacteria; Enterobacterales; Enterobacteriaceae; Klebsiella
FW2	Ga0214108_10842543	500	1	Ga0214108_108425431	acrB	Multidrug	no	Bacteria; Proteobacteria; Gammaproteobacteria; Enterobacterales; Enterobacteriaceae; Klebsiella
FW2	Ga0214108_10855600	405	1	Ga0214108_108556001	folP	Sulfonamide	no	Bacteria; Proteobacteria; Gammaproteobacteria; Enterobacterales; Enterobacteriaceae; Klebsiella
FW2	Ga0214108_10855918	3753	1	Ga0214108_108559184	OXY-1-4	Beta-lactam	no	Bacteria; Proteobacteria; Gammaproteobacteria; Enterobacterales; Enterobacteriaceae; Klebsiella
FW2	Ga0214108_10905697	1455	1	Ga0214108_109056971	phoP	Polymyxin	no	Bacteria; Proteobacteria; Gammaproteobacteria; Enterobacterales; Enterobacteriaceae; Klebsiella
FW2	Ga0214108_10933971	8751	1	Ga0214108_109339715	mdtG	Multidrug	no	Bacteria; Proteobacteria; Gammaproteobacteria; Enterobacterales; Enterobacteriaceae; Klebsiella
FW2	Ga0214108_10938670	416	1	Ga0214108_109386701	acrE	Multidrug	no	Bacteria; Proteobacteria; Gammaproteobacteria; Enterobacterales; Enterobacteriaceae; Klebsiella
FW2	Ga0214108_10952767	340	1	Ga0214108_109527671	pmrF	Polymyxin	no	Bacteria; Proteobacteria; Gammaproteobacteria; Enterobacterales; Enterobacteriaceae; Klebsiella
FW2	Ga0214108_10972158	960	1	Ga0214108_109721581	ksgA	Kasugamycin	no	Bacteria; Proteobacteria; Gammaproteobacteria; Enterobacterales; Enterobacteriaceae; Klebsiella
FW2	Ga0214108_10972870	1010	1	Ga0214108_109728701	mdtB	Aminocoumarin	no	Bacteria; Proteobacteria; Gammaproteobacteria; Enterobacterales; Enterobacteriaceae; Klebsiella
FW2	Ga0214108_10974456	411	1	Ga0214108_109744561	mdtB	Aminocoumarin	no	Bacteria; Proteobacteria; Gammaproteobacteria; Enterobacterales; Enterobacteriaceae; Klebsiella
FW2	Ga0214108_10975835	312	1	Ga0214108_109758351	rosB	Fosmidomycin	no	Bacteria; Proteobacteria; Gammaproteobacteria; Enterobacterales; Enterobacteriaceae; Klebsiella
FW2	Ga0214108_10993274	1113	1	Ga0214108_109932742	soxS	Multidrug	no	Bacteria; Proteobacteria; Gammaproteobacteria; Enterobacterales; Enterobacteriaceae; Klebsiella
FW2	Ga0214108_10994626	309	1	Ga0214108_109946261	acrD	Aminoglycoside	no	Bacteria; Proteobacteria; Gammaproteobacteria; Enterobacterales; Enterobacteriaceae; Klebsiella
FW2	Ga0214108_10996191	343	1	Ga0214108_109961911	acrB	Multidrug	no	Bacteria; Proteobacteria; Gammaproteobacteria; Enterobacterales; Enterobacteriaceae; Klebsiella
FW2	Ga0214108_11027851	1349	1	Ga0214108_110278511	emrD	Multidrug	no	Bacteria; Proteobacteria; Gammaproteobacteria; Enterobacterales; Enterobacteriaceae; Klebsiella
FW2	Ga0214108_11056745	471	1	Ga0214108_110567451	mdtB	Aminocoumarin	no	Bacteria; Proteobacteria; Gammaproteobacteria; Enterobacterales; Enterobacteriaceae; Klebsiella
FW2	Ga0214108_11062464	884	1	Ga0214108_110624641	mdtC	Aminocoumarin	no	Bacteria; Proteobacteria; Gammaproteobacteria; Enterobacterales; Enterobacteriaceae; Klebsiella
FW2	Ga0214108_11068852	795	1	Ga0214108_110688521	acrB	Multidrug	no	Bacteria; Proteobacteria; Gammaproteobacteria; Enterobacterales; Enterobacteriaceae; Klebsiella
FW2	Ga0214108_11114107	1097	1	Ga0214108_111141071	pmrF	Polymyxin	no	Bacteria; Proteobacteria; Gammaproteobacteria; Enterobacterales; Enterobacteriaceae; Klebsiella
FW2	Ga0214108_11120494	1933	1	Ga0214108_111204941	bcr	Multidrug	no	Bacteria; Proteobacteria; Gammaproteobacteria; Enterobacterales; Enterobacteriaceae; Klebsiella
FW2	Ga0214108_11123799	712	1	Ga0214108_111237992	robA	Multidrug	no	Bacteria; Proteobacteria; Gammaproteobacteria; Enterobacterales; Enterobacteriaceae; Klebsiella
FW2	Ga0214108_11123801	732	1	Ga0214108_111238011	arnA	Polymyxin	no	Bacteria; Proteobacteria; Gammaproteobacteria; Enterobacterales; Enterobacteriaceae; Klebsiella
FW2	Ga0214108_11164466	1001	1	Ga0214108_111644661	baeR	Multidrug	no	Bacteria; Proteobacteria; Gammaproteobacteria; Enterobacterales; Enterobacteriaceae; Klebsiella
FW2	Ga0214108_11225803	757	1	Ga0214108_112258031	baeS	Multidrug	no	Bacteria; Proteobacteria; Gammaproteobacteria; Enterobacterales; Enterobacteriaceae; Klebsiella
FW2	Ga0214108_11226723	3351	1	Ga0214108_112267231	bacA	Bacitracin	no	Bacteria; Proteobacteria; Gammaproteobacteria; Enterobacterales; Enterobacteriaceae; Klebsiella
FW2	Ga0214108_11229745	4947	1	Ga0214108_112297452	folP	Sulfonamide	no	Bacteria; Proteobacteria; Gammaproteobacteria; Enterobacterales; Enterobacteriaceae; Klebsiella
FW2	Ga0214108_11282724	352	1	Ga0214108_112827241	mdtG	Multidrug	no	Bacteria; Proteobacteria; Gammaproteobacteria; Enterobacterales; Enterobacteriaceae; Klebsiella
FW2	Ga0214108_11284244	525	1	Ga0214108_112842441	acrD	Aminoglycoside	no	Bacteria; Proteobacteria; Gammaproteobacteria; Enterobacterales; Enterobacteriaceae; Klebsiella
FW2	Ga0214108_11295473	594	1	Ga0214108_112954731	acrB	Multidrug	no	Bacteria; Proteobacteria; Gammaproteobacteria; Enterobacterales; Enterobacteriaceae; Klebsiella
FW2	Ga0214108_11298282	1870	1	Ga0214108_112982821	mdtM	Multidrug	no	Bacteria; Proteobacteria; Gammaproteobacteria; Enterobacterales; Enterobacteriaceae; Klebsiella
FW2	Ga0214108_11312465	1680	1	Ga0214108_113124652	robA	Multidrug	no	Bacteria; Proteobacteria; Gammaproteobacteria; Enterobacterales; Enterobacteriaceae; Klebsiella
FW2	Ga0214108_11320907	933	1	Ga0214108_113209071	rosA	Fosmidomycin	no	Bacteria; Proteobacteria; Gammaproteobacteria; Enterobacterales; Enterobacteriaceae; Klebsiella
FW2	Ga0214108_11330039	1667	1	Ga0214108_113300393	cpxA	Multidrug	no	Bacteria; Proteobacteria; Gammaproteobacteria; Enterobacterales; Enterobacteriaceae; Klebsiella
FW2	Ga0214108_11363320	877	1	Ga0214108_113633201	mdtG	Multidrug	no	Bacteria; Proteobacteria; Gammaproteobacteria; Enterobacterales; Enterobacteriaceae; Klebsiella
FW2	Ga0214108_11397129	1701	1	Ga0214108_113971291	mdtB	Aminocoumarin	no	Bacteria; Proteobacteria; Gammaproteobacteria; Enterobacterales; Enterobacteriaceae; Klebsiella
FW2	Ga0214108_11427445	2341	1	Ga0214108_114274451	tolC	Aminoglycoside	no	Bacteria; Proteobacteria; Gammaproteobacteria; Enterobacterales; Enterobacteriaceae; Klebsiella
FW2	Ga0214108_11457143	520	1	Ga0214108_114571431	baeR	Multidrug	no	Bacteria; Proteobacteria; Gammaproteobacteria; Enterobacterales; Enterobacteriaceae; Klebsiella
FW2	Ga0214108_11481893	5309	1	Ga0214108_114818936	phoP	Polymyxin	no	Bacteria; Proteobacteria; Gammaproteobacteria; Enterobacterales; Enterobacteriaceae; Klebsiella
FW2	Ga0214108_11488218	517	1	Ga0214108_114882181	mdtK	Multidrug	no	Bacteria; Proteobacteria; Gammaproteobacteria; Enterobacterales; Enterobacteriaceae; Klebsiella
FW2	Ga0214108_11492855	628	1	Ga0214108_114928551	acrD	Aminoglycoside	no	Bacteria; Proteobacteria; Gammaproteobacteria; Enterobacterales; Enterobacteriaceae; Klebsiella
FW2	Ga0214108_10574291	607	2	Ga0214108_105742911	emrR	Multidrug	no	Bacteria; Proteobacteria; Gammaproteobacteria; Enterobacterales; Enterobacteriaceae; Klebsiella
FW2	Ga0214108_10574291	607	2	Ga0214108_105742912	emrA	Quinolone	no	Bacteria; Proteobacteria; Gammaproteobacteria; Enterobacterales; Enterobacteriaceae; Klebsiella
FW2	Ga0214108_10015114	321	1	Ga0214108_100151141	tetC	Tetracycline	no	Bacteria; Proteobacteria; Gammaproteobacteria; Enterobacterales; Enterobacteriaceae; Klebsiella
FW2	Ga0214108_10027187	2850	2	Ga0214108_100271873	emrR	Multidrug	no	Bacteria; Proteobacteria; Gammaproteobacteria; Enterobacterales; Enterobacteriaceae; Klebsiella
FW2	Ga0214108_10027187	2850	2	Ga0214108_100271874	emrA	Quinolone	no	Bacteria; Proteobacteria; Gammaproteobacteria; Enterobacterales; Enterobacteriaceae; Klebsiella
FW2	Ga0214108_10972643	6078	2	Ga0214108_109726433	rosA	Fosmidomycin	no	Bacteria; Proteobacteria; Gammaproteobacteria; Enterobacterales; Enterobacteriaceae; Klebsiella
FW2	Ga0214108_10972643	6078	2	Ga0214108_109726432	rosB	Fosmidomycin	no	Bacteria; Proteobacteria; Gammaproteobacteria; Enterobacterales; Enterobacteriaceae; Klebsiella
FW2	Ga0214108_10088652	4483	1	Ga0214108_100886521	OXY-1-1	Beta-lactam	no	Bacteria; Proteobacteria; Gammaproteobacteria; Enterobacterales; Enterobacteriaceae; Klebsiella
FW2	Ga0214108_10213723	459	1	Ga0214108_102137231	arnA	Polymyxin	no	Bacteria; Proteobacteria; Gammaproteobacteria; Enterobacterales; Enterobacteriaceae; Klebsiella
FW2	Ga0214108_10251466	431	1	Ga0214108_102514662	ramR	Multidrug	no	Bacteria; Proteobacteria; Gammaproteobacteria; Enterobacterales; Enterobacteriaceae; Klebsiella
FW2	Ga0214108_10338008	1051	1	Ga0214108_103380081	pmrE	Polymyxin	no	Bacteria; Proteobacteria; Gammaproteobacteria; Enterobacterales; Enterobacteriaceae; Klebsiella
FW2	Ga0214108_10384469	798	1	Ga0214108_103844691	acrA	Multidrug	no	Bacteria; Proteobacteria; Gammaproteobacteria; Enterobacterales; Enterobacteriaceae; Klebsiella
FW2	Ga0214108_10518135	2344	1	Ga0214108_105181352	ramR	Multidrug	no	Bacteria; Proteobacteria; Gammaproteobacteria; Enterobacterales; Enterobacteriaceae; Klebsiella
FW2	Ga0214108_10521255	1811	1	Ga0214108_105212551	baeR	Multidrug	no	Bacteria; Proteobacteria; Gammaproteobacteria; Enterobacterales; Enterobacteriaceae; Klebsiella
FW2	Ga0214108_10561604	7476	1	Ga0214108_105616049	bacA	Bacitracin	no	Bacteria; Proteobacteria; Gammaproteobacteria; Enterobacterales; Enterobacteriaceae; Klebsiella
FW2	Ga0214108_10660364	795	1	Ga0214108_106603642	cpxA	Multidrug	no	Bacteria; Proteobacteria; Gammaproteobacteria; Enterobacterales; Enterobacteriaceae; Klebsiella
FW2	Ga0214108_10727672	1617	1	Ga0214108_107276721	mdtC	Aminocoumarin	no	Bacteria; Proteobacteria; Gammaproteobacteria; Enterobacterales; Enterobacteriaceae; Klebsiella
FW2	Ga0214108_10749614	4498	1	Ga0214108_107496144	macB	MLS	no	Bacteria; Proteobacteria; Gammaproteobacteria; Enterobacterales; Enterobacteriaceae; Klebsiella
FW2	Ga0214108_10762669	1558	1	Ga0214108_107626691	ksgA	Kasugamycin	no	Bacteria; Proteobacteria; Gammaproteobacteria; Enterobacterales; Enterobacteriaceae; Klebsiella
FW2	Ga0214108_10848664	504	1	Ga0214108_108486641	acrD	Aminoglycoside	no	Bacteria; Proteobacteria; Gammaproteobacteria; Enterobacterales; Enterobacteriaceae; Klebsiella
FW2	Ga0214108_10872380	707	1	Ga0214108_108723801	arnA	Polymyxin	no	Bacteria; Proteobacteria; Gammaproteobacteria; Enterobacterales; Enterobacteriaceae; Klebsiella
FW2	Ga0214108_10910055	781	1	Ga0214108_109100551	baeS	Multidrug	no	Bacteria; Proteobacteria; Gammaproteobacteria; Enterobacterales; Enterobacteriaceae; Klebsiella
FW2	Ga0214108_10922355	562	1	Ga0214108_109223551	rosB	Fosmidomycin	no	Bacteria; Proteobacteria; Gammaproteobacteria; Enterobacterales; Enterobacteriaceae; Klebsiella
FW2	Ga0214108_11213808	372	1	Ga0214108_112138081	emrD	Multidrug	no	Bacteria; Proteobacteria; Gammaproteobacteria; Enterobacterales; Enterobacteriaceae; Klebsiella
FW2	Ga0214108_11334486	343	1	Ga0214108_113344861	mdtB	Aminocoumarin	no	Bacteria; Proteobacteria; Gammaproteobacteria; Enterobacterales; Enterobacteriaceae; Klebsiella
FW2	Ga0214108_11348119	402	1	Ga0214108_113481191	mdtH	Multidrug	no	Bacteria; Proteobacteria; Gammaproteobacteria; Enterobacterales; Enterobacteriaceae; Klebsiella
FW2	Ga0214108_11410608	696	1	Ga0214108_114106081	mdtL	Chloramphenicol	no	Bacteria; Proteobacteria; Gammaproteobacteria; Enterobacterales; Enterobacteriaceae; Klebsiella
FW2	Ga0214108_11458095	625	1	Ga0214108_114580951	OXY-2-8	Beta-lactam	no	Bacteria; Proteobacteria; Gammaproteobacteria; Enterobacterales; Enterobacteriaceae; Klebsiella
FW2	Ga0214108_10043793	1957	2	Ga0214108_100437933	soxR	Multidrug	no	Bacteria; Proteobacteria; Gammaproteobacteria; Enterobacterales; Enterobacteriaceae; Klebsiella
FW2	Ga0214108_10043793	1957	2	Ga0214108_100437932	soxS	Multidrug	no	Bacteria; Proteobacteria; Gammaproteobacteria; Enterobacterales; Enterobacteriaceae; Klebsiella
FW2	Ga0214108_10046035	555	1	Ga0214108_100460351	bcr	Multidrug	no	Bacteria; Proteobacteria; Gammaproteobacteria; Enterobacterales; Enterobacteriaceae; Klebsiella
FW2	Ga0214108_10105413	560	1	Ga0214108_101054132	macB	MLS	no	Bacteria; Proteobacteria; Gammaproteobacteria; Enterobacterales; Enterobacteriaceae; Klebsiella
FW2	Ga0214108_10414022	410	1	Ga0214108_104140221	bcr	Multidrug	no	Bacteria; Proteobacteria; Gammaproteobacteria; Enterobacterales; Enterobacteriaceae; Klebsiella
FW2	Ga0214108_10468616	304	1	Ga0214108_104686161	tolC	Aminoglycoside	no	Bacteria; Proteobacteria; Gammaproteobacteria; Enterobacterales; Enterobacteriaceae; Klebsiella
FW2	Ga0214108_10594769	1394	1	Ga0214108_105947691	cpxA	Multidrug	no	Bacteria; Proteobacteria; Gammaproteobacteria; Enterobacterales; Enterobacteriaceae; Klebsiella
FW2	Ga0214108_10602273	1039	1	Ga0214108_106022731	mdtB	Aminocoumarin	no	Bacteria; Proteobacteria; Gammaproteobacteria; Enterobacterales; Enterobacteriaceae; Klebsiella
FW2	Ga0214108_10620112	997	1	Ga0214108_106201121	mdfA	Multidrug	no	Bacteria; Proteobacteria; Gammaproteobacteria; Enterobacterales; Enterobacteriaceae; Klebsiella
FW2	Ga0214108_10660604	790	1	Ga0214108_106606041	mdtG	Multidrug	no	Bacteria; Proteobacteria; Gammaproteobacteria; Enterobacterales; Enterobacteriaceae; Klebsiella
FW2	Ga0214108_10790779	1154	1	Ga0214108_107907791	mdtK	Multidrug	no	Bacteria; Proteobacteria; Gammaproteobacteria; Enterobacterales; Enterobacteriaceae; Klebsiella
FW2	Ga0214108_10921051	1171	1	Ga0214108_109210511	mdtM	Multidrug	no	Bacteria; Proteobacteria; Gammaproteobacteria; Enterobacterales; Enterobacteriaceae; Klebsiella
FW2	Ga0214108_11097925	1114	1	Ga0214108_110979252	CRP	Multidrug	no	Bacteria; Proteobacteria; Gammaproteobacteria; Enterobacterales; Enterobacteriaceae; Klebsiella
FW2	Ga0214108_11109102	612	1	Ga0214108_111091021	bcr	Multidrug	no	Bacteria; Proteobacteria; Gammaproteobacteria; Enterobacterales; Enterobacteriaceae; Klebsiella
FW2	Ga0214108_11158260	641	1	Ga0214108_111582601	mdtG	Multidrug	no	Bacteria; Proteobacteria; Gammaproteobacteria; Enterobacterales; Enterobacteriaceae; Klebsiella
FW2	Ga0214108_11161047	826	1	Ga0214108_111610471	ramR	Multidrug	no	Bacteria; Proteobacteria; Gammaproteobacteria; Enterobacterales; Enterobacteriaceae; Klebsiella
FW2	Ga0214108_11282707	814	1	Ga0214108_112827071	qnrB54	Quinolone	no	Bacteria; Proteobacteria; Gammaproteobacteria; Enterobacterales; Enterobacteriaceae; Klebsiella
FW2	Ga0214108_11355781	420	1	Ga0214108_113557811	acrD	Aminoglycoside	no	Bacteria; Proteobacteria; Gammaproteobacteria; Enterobacterales; Enterobacteriaceae; Klebsiella
FW2	Ga0214108_11355973	492	1	Ga0214108_113559731	acrB	Multidrug	no	Bacteria; Proteobacteria; Gammaproteobacteria; Enterobacterales; Enterobacteriaceae; Klebsiella
FW2	Ga0214108_11440581	743	1	Ga0214108_114405811	pbp2	Beta-lactam	no	Bacteria; Proteobacteria; Gammaproteobacteria; Enterobacterales; Enterobacteriaceae; Klebsiella
FW2	Ga0214108_10784064	1973	1	Ga0214108_107840642	bacA	Bacitracin	no	Bacteria; Proteobacteria; Gammaproteobacteria; Enterobacterales; Enterobacteriaceae; Klebsiella
FW2	Ga0214108_10810556	4082	1	Ga0214108_108105561	emrD	Multidrug	no	Bacteria; Proteobacteria; Gammaproteobacteria; Enterobacterales; Enterobacteriaceae; Klebsiella
FW2	Ga0214108_10621719	7715	2	Ga0214108_106217193	mdtN	Multidrug	no	Bacteria; Proteobacteria; Gammaproteobacteria; Enterobacterales; Enterobacteriaceae; Klebsiella
FW2	Ga0214108_10621719	7715	2	Ga0214108_106217195	mdtP	Multidrug	no	Bacteria; Proteobacteria; Gammaproteobacteria; Enterobacterales; Enterobacteriaceae; Klebsiella
FW2	Ga0214108_10168570	303	1	Ga0214108_101685701	baeS	Multidrug	no	Bacteria; Proteobacteria; Gammaproteobacteria; Enterobacterales; Enterobacteriaceae; Klebsiella
FW2	Ga0214108_10986059	3194	1	Ga0214108_109860591	tolC	Aminoglycoside	no	Bacteria; Proteobacteria; Gammaproteobacteria; Enterobacterales; Enterobacteriaceae; Klebsiella
FW2	Ga0214108_11171001	2542	1	Ga0214108_111710013	acrB	Multidrug	no	Bacteria; Proteobacteria; Gammaproteobacteria; Enterobacterales; Enterobacteriaceae; Klebsiella
FW2	Ga0214108_11284746	862	1	Ga0214108_112847461	mdtC	Aminocoumarin	no	Bacteria; Proteobacteria; Gammaproteobacteria; Enterobacterales; Enterobacteriaceae; Klebsiella
FW2	Ga0214108_11296926	1072	1	Ga0214108_112969261	acrB	Multidrug	no	Bacteria; Proteobacteria; Gammaproteobacteria; Enterobacterales; Enterobacteriaceae; Klebsiella
FW2	Ga0214108_11388344	3091	1	Ga0214108_113883442	ramA	Multidrug	no	Bacteria; Proteobacteria; Gammaproteobacteria; Enterobacterales; Enterobacteriaceae; Klebsiella
FW2	Ga0214108_11420739	661	1	Ga0214108_114207391	acrB	Multidrug	no	Bacteria; Proteobacteria; Gammaproteobacteria; Enterobacterales; Enterobacteriaceae; Klebsiella
FW2	Ga0214108_10473838	399	1	Ga0214108_104738381	mdfA	Multidrug	no	Bacteria; Proteobacteria; Gammaproteobacteria; Enterobacterales; Enterobacteriaceae; Kosakonia
FW2	Ga0214108_10402539	462	2	Ga0214108_104025391	mdtA	Aminocoumarin	no	Bacteria; Proteobacteria; Gammaproteobacteria; Enterobacterales; Enterobacteriaceae; Kosakonia
FW2	Ga0214108_10402539	462	2	Ga0214108_104025392	mdtB	Aminocoumarin	no	Bacteria; Proteobacteria; Gammaproteobacteria; Enterobacterales; Enterobacteriaceae; Kosakonia
FW2	Ga0214108_10248460	501	1	Ga0214108_102484601	cpxA	Multidrug	no	Bacteria; Proteobacteria; Gammaproteobacteria; Enterobacterales; Enterobacteriaceae; Kosakonia
FW2	Ga0214108_11058308	436	1	Ga0214108_110583082	adeB	Multidrug	no	Bacteria; Proteobacteria; Gammaproteobacteria; Enterobacterales; Enterobacteriaceae; Kosakonia
FW2	Ga0214108_11110096	315	1	Ga0214108_111100961	macB	MLS	no	Bacteria; Proteobacteria; Gammaproteobacteria; Enterobacterales; Enterobacteriaceae; Kosakonia
FW2	Ga0214108_11128335	384	1	Ga0214108_111283351	arnA	Polymyxin	no	Bacteria; Proteobacteria; Gammaproteobacteria; Enterobacterales; Enterobacteriaceae; Kosakonia
FW2	Ga0214108_11441274	389	1	Ga0214108_114412741	tolC	Aminoglycoside	no	Bacteria; Proteobacteria; Gammaproteobacteria; Enterobacterales; Enterobacteriaceae; Kosakonia
FW2	Ga0214108_11472330	602	1	Ga0214108_114723301	emrB	Quinolone	no	Bacteria; Proteobacteria; Gammaproteobacteria; Enterobacterales; Enterobacteriaceae; Kosakonia
FW2	Ga0214108_11467703	549	1	Ga0214108_114677031	macB	MLS	no	Bacteria; Proteobacteria; Gammaproteobacteria; Enterobacterales; Enterobacteriaceae; Kosakonia
FW2	Ga0214108_10220325	310	1	Ga0214108_102203251	acrD	Aminoglycoside	no	Bacteria; Proteobacteria; Gammaproteobacteria; Enterobacterales; Enterobacteriaceae; Kosakonia
FW2	Ga0214108_10107918	509	2	Ga0214108_101079181	acrE	Multidrug	no	Bacteria; Proteobacteria; Gammaproteobacteria; Enterobacterales; Enterobacteriaceae; Leclercia
FW2	Ga0214108_10107918	509	2	Ga0214108_101079183	mdtF	Multidrug	no	Bacteria; Proteobacteria; Gammaproteobacteria; Enterobacterales; Enterobacteriaceae; Leclercia
FW2	Ga0214108_10287772	456	1	Ga0214108_102877721	phoP	Polymyxin	no	Bacteria; Proteobacteria; Gammaproteobacteria; Enterobacterales; Enterobacteriaceae; Leclercia
FW2	Ga0214108_10320347	308	1	Ga0214108_103203471	soxR	Multidrug	no	Bacteria; Proteobacteria; Gammaproteobacteria; Enterobacterales; Enterobacteriaceae; Leclercia
FW2	Ga0214108_10336842	475	1	Ga0214108_103368421	macB	MLS	no	Bacteria; Proteobacteria; Gammaproteobacteria; Enterobacterales; Enterobacteriaceae; Leclercia
FW2	Ga0214108_10440688	2186	1	Ga0214108_104406882	tetC	Tetracycline	no	Bacteria; Proteobacteria; Gammaproteobacteria; Enterobacterales; Enterobacteriaceae; Leclercia
FW2	Ga0214108_10456607	385	1	Ga0214108_104566071	rosA	Fosmidomycin	no	Bacteria; Proteobacteria; Gammaproteobacteria; Enterobacterales; Enterobacteriaceae; Leclercia
FW2	Ga0214108_10516123	620	1	Ga0214108_105161232	soxS	Multidrug	no	Bacteria; Proteobacteria; Gammaproteobacteria; Enterobacterales; Enterobacteriaceae; Leclercia
FW2	Ga0214108_10527095	406	1	Ga0214108_105270951	rosA	Fosmidomycin	no	Bacteria; Proteobacteria; Gammaproteobacteria; Enterobacterales; Enterobacteriaceae; Leclercia
FW2	Ga0214108_10574881	581	1	Ga0214108_105748812	cpxA	Multidrug	no	Bacteria; Proteobacteria; Gammaproteobacteria; Enterobacterales; Enterobacteriaceae; Leclercia
FW2	Ga0214108_10678715	529	1	Ga0214108_106787151	cpxA	Multidrug	no	Bacteria; Proteobacteria; Gammaproteobacteria; Enterobacterales; Enterobacteriaceae; Leclercia
FW2	Ga0214108_10859970	335	1	Ga0214108_108599701	mdtK	Multidrug	no	Bacteria; Proteobacteria; Gammaproteobacteria; Enterobacterales; Enterobacteriaceae; Leclercia
FW2	Ga0214108_11001120	398	1	Ga0214108_110011201	acrB	Multidrug	no	Bacteria; Proteobacteria; Gammaproteobacteria; Enterobacterales; Enterobacteriaceae; Leclercia
FW2	Ga0214108_11023254	467	1	Ga0214108_110232541	cpxA	Multidrug	no	Bacteria; Proteobacteria; Gammaproteobacteria; Enterobacterales; Enterobacteriaceae; Leclercia
FW2	Ga0214108_11144612	326	1	Ga0214108_111446121	acrB	Multidrug	no	Bacteria; Proteobacteria; Gammaproteobacteria; Enterobacterales; Enterobacteriaceae; Leclercia
FW2	Ga0214108_11182667	708	1	Ga0214108_111826672	pmrE	Polymyxin	no	Bacteria; Proteobacteria; Gammaproteobacteria; Enterobacterales; Enterobacteriaceae; Leclercia
FW2	Ga0214108_11208933	529	1	Ga0214108_112089331	emrA	Quinolone	no	Bacteria; Proteobacteria; Gammaproteobacteria; Enterobacterales; Enterobacteriaceae; Leclercia
FW2	Ga0214108_11215164	365	1	Ga0214108_112151641	mdtG	Multidrug	no	Bacteria; Proteobacteria; Gammaproteobacteria; Enterobacterales; Enterobacteriaceae; Leclercia
FW2	Ga0214108_11336017	409	1	Ga0214108_113360171	acrD	Aminoglycoside	no	Bacteria; Proteobacteria; Gammaproteobacteria; Enterobacterales; Enterobacteriaceae; Leclercia
FW2	Ga0214108_11374655	382	1	Ga0214108_113746551	mdtB	Aminocoumarin	no	Bacteria; Proteobacteria; Gammaproteobacteria; Enterobacterales; Enterobacteriaceae; Leclercia
FW2	Ga0214108_11413366	423	1	Ga0214108_114133661	marR	Multidrug	no	Bacteria; Proteobacteria; Gammaproteobacteria; Enterobacterales; Enterobacteriaceae; Leclercia
FW2	Ga0214108_10788590	453	1	Ga0214108_107885901	acrR	Multidrug	no	Bacteria; Proteobacteria; Gammaproteobacteria; Enterobacterales; Enterobacteriaceae; Leclercia
FW2	Ga0214108_11179068	386	1	Ga0214108_111790681	emrD	Multidrug	no	Bacteria; Proteobacteria; Gammaproteobacteria; Enterobacterales; Enterobacteriaceae; Leclercia
FW2	Ga0214108_10238920	452	1	Ga0214108_102389201	macB	MLS	no	Bacteria; Proteobacteria; Gammaproteobacteria; Enterobacterales; Enterobacteriaceae; Leclercia
FW2	Ga0214108_10440403	301	1	Ga0214108_104404031	cpxA	Multidrug	no	Bacteria; Proteobacteria; Gammaproteobacteria; Enterobacterales; Enterobacteriaceae; Leclercia
FW2	Ga0214108_10611697	418	1	Ga0214108_106116971	mdtK	Multidrug	no	Bacteria; Proteobacteria; Gammaproteobacteria; Enterobacterales; Enterobacteriaceae; Leclercia
FW2	Ga0214108_10826729	313	1	Ga0214108_108267291	mdtA	Aminocoumarin	no	Bacteria; Proteobacteria; Gammaproteobacteria; Enterobacterales; Enterobacteriaceae; Leclercia
FW2	Ga0214108_11242956	536	1	Ga0214108_112429561	bacA	Bacitracin	no	Bacteria; Proteobacteria; Gammaproteobacteria; Enterobacterales; Enterobacteriaceae; Leclercia
FW2	Ga0214108_10130354	1435	1	Ga0214108_101303542	ksgA	Kasugamycin	no	Bacteria; Proteobacteria; Gammaproteobacteria; Enterobacterales; Enterobacteriaceae; Leclercia
FW2	Ga0214108_10917848	386	1	Ga0214108_109178481	rosA	Polymyxin	no	Bacteria; Proteobacteria; Gammaproteobacteria; Enterobacterales; Enterobacteriaceae; Lelliottia
FW2	Ga0214108_11246601	427	1	Ga0214108_112466012	marA	Multidrug	no	Bacteria; Proteobacteria; Gammaproteobacteria; Enterobacterales; Enterobacteriaceae; Lelliottia
FW2	Ga0214108_10179310	3072	2	Ga0214108_101793102	emrR	Multidrug	no	Bacteria; Proteobacteria; Gammaproteobacteria; Enterobacterales; Enterobacteriaceae; Lelliottia
FW2	Ga0214108_10179310	3072	2	Ga0214108_101793103	emrA	Quinolone	no	Bacteria; Proteobacteria; Gammaproteobacteria; Enterobacterales; Enterobacteriaceae; Lelliottia
FW2	Ga0214108_10315625	2763	2	Ga0214108_103156253	phoQ	Multidrug	no	Bacteria; Proteobacteria; Gammaproteobacteria; Enterobacterales; Enterobacteriaceae; Lelliottia
FW2	Ga0214108_10315625	2763	2	Ga0214108_103156252	phoP	Polymyxin	no	Bacteria; Proteobacteria; Gammaproteobacteria; Enterobacterales; Enterobacteriaceae; Lelliottia
FW2	Ga0214108_10624498	7646	2	Ga0214108_106244984	marA	Multidrug	no	Bacteria; Proteobacteria; Gammaproteobacteria; Enterobacterales; Enterobacteriaceae; Lelliottia
FW2	Ga0214108_10624498	7646	2	Ga0214108_106244983	marR	Multidrug	no	Bacteria; Proteobacteria; Gammaproteobacteria; Enterobacterales; Enterobacteriaceae; Lelliottia
FW2	Ga0214108_10729846	327	2	Ga0214108_107298462	baeR	Multidrug	no	Bacteria; Proteobacteria; Gammaproteobacteria; Enterobacterales; Enterobacteriaceae; Lelliottia
FW2	Ga0214108_10729846	327	2	Ga0214108_107298461	baeS	Multidrug	no	Bacteria; Proteobacteria; Gammaproteobacteria; Enterobacterales; Enterobacteriaceae; Lelliottia
FW2	Ga0214108_10854443	1782	2	Ga0214108_108544432	emrA	Quinolone	no	Bacteria; Proteobacteria; Gammaproteobacteria; Enterobacterales; Enterobacteriaceae; Lelliottia
FW2	Ga0214108_10854443	1782	2	Ga0214108_108544431	emrB	Quinolone	no	Bacteria; Proteobacteria; Gammaproteobacteria; Enterobacterales; Enterobacteriaceae; Lelliottia
FW2	Ga0214108_11113592	1424	2	Ga0214108_111135921	mdtA	Aminocoumarin	no	Bacteria; Proteobacteria; Gammaproteobacteria; Enterobacterales; Enterobacteriaceae; Lelliottia
FW2	Ga0214108_11113592	1424	2	Ga0214108_111135922	mdtB	Aminocoumarin	no	Bacteria; Proteobacteria; Gammaproteobacteria; Enterobacterales; Enterobacteriaceae; Lelliottia
FW2	Ga0214108_11201980	2420	2	Ga0214108_112019801	baeR	Multidrug	no	Bacteria; Proteobacteria; Gammaproteobacteria; Enterobacterales; Enterobacteriaceae; Lelliottia
FW2	Ga0214108_11201980	2420	2	Ga0214108_112019802	baeS	Multidrug	no	Bacteria; Proteobacteria; Gammaproteobacteria; Enterobacterales; Enterobacteriaceae; Lelliottia
FW2	Ga0214108_11309689	1794	2	Ga0214108_113096892	acrB	Multidrug	no	Bacteria; Proteobacteria; Gammaproteobacteria; Enterobacterales; Enterobacteriaceae; Lelliottia
FW2	Ga0214108_11309689	1794	2	Ga0214108_113096893	acrB	Multidrug	no	Bacteria; Proteobacteria; Gammaproteobacteria; Enterobacterales; Enterobacteriaceae; Lelliottia
FW2	Ga0214108_10007451	1085	1	Ga0214108_100074511	acrB	Multidrug	no	Bacteria; Proteobacteria; Gammaproteobacteria; Enterobacterales; Enterobacteriaceae; Lelliottia
FW2	Ga0214108_10028279	1992	1	Ga0214108_100282791	acrB	Multidrug	no	Bacteria; Proteobacteria; Gammaproteobacteria; Enterobacterales; Enterobacteriaceae; Lelliottia
FW2	Ga0214108_10045722	1234	1	Ga0214108_100457221	cpxA	Multidrug	no	Bacteria; Proteobacteria; Gammaproteobacteria; Enterobacterales; Enterobacteriaceae; Lelliottia
FW2	Ga0214108_10060255	601	1	Ga0214108_100602551	mdtB	Aminocoumarin	no	Bacteria; Proteobacteria; Gammaproteobacteria; Enterobacterales; Enterobacteriaceae; Lelliottia
FW2	Ga0214108_10070940	1017	1	Ga0214108_100709401	phoQ	Multidrug	no	Bacteria; Proteobacteria; Gammaproteobacteria; Enterobacterales; Enterobacteriaceae; Lelliottia
FW2	Ga0214108_10175721	459	1	Ga0214108_101757211	mdtH	Multidrug	no	Bacteria; Proteobacteria; Gammaproteobacteria; Enterobacterales; Enterobacteriaceae; Lelliottia
FW2	Ga0214108_10189881	311	1	Ga0214108_101898811	acrF	Multidrug	no	Bacteria; Proteobacteria; Gammaproteobacteria; Enterobacterales; Enterobacteriaceae; Lelliottia
FW2	Ga0214108_10233463	649	1	Ga0214108_102334631	acrB	Multidrug	no	Bacteria; Proteobacteria; Gammaproteobacteria; Enterobacterales; Enterobacteriaceae; Lelliottia
FW2	Ga0214108_10250802	1335	1	Ga0214108_102508022	ramA	Multidrug	no	Bacteria; Proteobacteria; Gammaproteobacteria; Enterobacterales; Enterobacteriaceae; Lelliottia
FW2	Ga0214108_10315459	341	1	Ga0214108_103154591	mdtC	Aminocoumarin	no	Bacteria; Proteobacteria; Gammaproteobacteria; Enterobacterales; Enterobacteriaceae; Lelliottia
FW2	Ga0214108_10331295	2607	1	Ga0214108_103312951	emrB	Quinolone	no	Bacteria; Proteobacteria; Gammaproteobacteria; Enterobacterales; Enterobacteriaceae; Lelliottia
FW2	Ga0214108_10347001	1965	1	Ga0214108_103470011	H-NS	Multidrug	no	Bacteria; Proteobacteria; Gammaproteobacteria; Enterobacterales; Enterobacteriaceae; Lelliottia
FW2	Ga0214108_10415625	452	1	Ga0214108_104156251	acrB	Multidrug	no	Bacteria; Proteobacteria; Gammaproteobacteria; Enterobacterales; Enterobacteriaceae; Lelliottia
FW2	Ga0214108_10447325	6981	1	Ga0214108_104473256	robA	Multidrug	no	Bacteria; Proteobacteria; Gammaproteobacteria; Enterobacterales; Enterobacteriaceae; Lelliottia
FW2	Ga0214108_10504415	588	1	Ga0214108_105044151	folP	Sulfonamide	no	Bacteria; Proteobacteria; Gammaproteobacteria; Enterobacterales; Enterobacteriaceae; Lelliottia
FW2	Ga0214108_10527712	612	1	Ga0214108_105277122	macB	MLS	no	Bacteria; Proteobacteria; Gammaproteobacteria; Enterobacterales; Enterobacteriaceae; Lelliottia
FW2	Ga0214108_10545237	2107	1	Ga0214108_105452371	acrB	Multidrug	no	Bacteria; Proteobacteria; Gammaproteobacteria; Enterobacterales; Enterobacteriaceae; Lelliottia
FW2	Ga0214108_10592963	1569	1	Ga0214108_105929632	pmrF	Polymyxin	no	Bacteria; Proteobacteria; Gammaproteobacteria; Enterobacterales; Enterobacteriaceae; Lelliottia
FW2	Ga0214108_10601112	2502	1	Ga0214108_106011124	mdfA	Multidrug	no	Bacteria; Proteobacteria; Gammaproteobacteria; Enterobacterales; Enterobacteriaceae; Lelliottia
FW2	Ga0214108_10690479	3528	1	Ga0214108_106904794	mdtK	Multidrug	no	Bacteria; Proteobacteria; Gammaproteobacteria; Enterobacterales; Enterobacteriaceae; Lelliottia
FW2	Ga0214108_10879254	1412	1	Ga0214108_108792541	pmrE	Polymyxin	no	Bacteria; Proteobacteria; Gammaproteobacteria; Enterobacterales; Enterobacteriaceae; Lelliottia
FW2	Ga0214108_10900413	1963	1	Ga0214108_109004131	CRP	Multidrug	no	Bacteria; Proteobacteria; Gammaproteobacteria; Enterobacterales; Enterobacteriaceae; Lelliottia
FW2	Ga0214108_10919577	505	1	Ga0214108_109195772	folP	Sulfonamide	no	Bacteria; Proteobacteria; Gammaproteobacteria; Enterobacterales; Enterobacteriaceae; Lelliottia
FW2	Ga0214108_10959937	323	1	Ga0214108_109599371	mdtC	Aminocoumarin	no	Bacteria; Proteobacteria; Gammaproteobacteria; Enterobacterales; Enterobacteriaceae; Lelliottia
FW2	Ga0214108_10999831	658	1	Ga0214108_109998311	acrA	Multidrug	no	Bacteria; Proteobacteria; Gammaproteobacteria; Enterobacterales; Enterobacteriaceae; Lelliottia
FW2	Ga0214108_11000156	317	1	Ga0214108_110001561	acrB	Multidrug	no	Bacteria; Proteobacteria; Gammaproteobacteria; Enterobacterales; Enterobacteriaceae; Lelliottia
FW2	Ga0214108_11030451	1122	1	Ga0214108_110304511	emrD	Multidrug	no	Bacteria; Proteobacteria; Gammaproteobacteria; Enterobacterales; Enterobacteriaceae; Lelliottia
FW2	Ga0214108_11040087	429	1	Ga0214108_110400871	mdtB	Aminocoumarin	no	Bacteria; Proteobacteria; Gammaproteobacteria; Enterobacterales; Enterobacteriaceae; Lelliottia
FW2	Ga0214108_11041583	2388	1	Ga0214108_110415833	soxR	Multidrug	no	Bacteria; Proteobacteria; Gammaproteobacteria; Enterobacterales; Enterobacteriaceae; Lelliottia
FW2	Ga0214108_11138451	8375	1	Ga0214108_111384516	acrD	Aminoglycoside	no	Bacteria; Proteobacteria; Gammaproteobacteria; Enterobacterales; Enterobacteriaceae; Lelliottia
FW2	Ga0214108_11160602	566	1	Ga0214108_111606021	mdtC	Aminocoumarin	no	Bacteria; Proteobacteria; Gammaproteobacteria; Enterobacterales; Enterobacteriaceae; Lelliottia
FW2	Ga0214108_11250123	2899	1	Ga0214108_112501234	tolC	Aminoglycoside	no	Bacteria; Proteobacteria; Gammaproteobacteria; Enterobacterales; Enterobacteriaceae; Lelliottia
FW2	Ga0214108_11324565	4573	1	Ga0214108_113245654	bacA	Bacitracin	no	Bacteria; Proteobacteria; Gammaproteobacteria; Enterobacterales; Enterobacteriaceae; Lelliottia
FW2	Ga0214108_11327462	474	1	Ga0214108_113274622	emrD	Multidrug	no	Bacteria; Proteobacteria; Gammaproteobacteria; Enterobacterales; Enterobacteriaceae; Lelliottia
FW2	Ga0214108_11399316	309	1	Ga0214108_113993161	mdtC	Aminocoumarin	no	Bacteria; Proteobacteria; Gammaproteobacteria; Enterobacterales; Enterobacteriaceae; Lelliottia
FW2	Ga0214108_11444288	2770	1	Ga0214108_114442881	acrB	Multidrug	no	Bacteria; Proteobacteria; Gammaproteobacteria; Enterobacterales; Enterobacteriaceae; Lelliottia
FW2	Ga0214108_10005091	386	1	Ga0214108_100050911	mdtK	Multidrug	no	Bacteria; Proteobacteria; Gammaproteobacteria; Enterobacterales; Enterobacteriaceae; Lelliottia
FW2	Ga0214108_10085474	540	1	Ga0214108_100854742	murA	Fosfomycin	no	Bacteria; Proteobacteria; Gammaproteobacteria; Enterobacterales; Enterobacteriaceae; Lelliottia
FW2	Ga0214108_10112649	507	1	Ga0214108_101126491	tolC	Aminoglycoside	no	Bacteria; Proteobacteria; Gammaproteobacteria; Enterobacterales; Enterobacteriaceae; Lelliottia
FW2	Ga0214108_10618503	390	1	Ga0214108_106185031	acrD	Aminoglycoside	no	Bacteria; Proteobacteria; Gammaproteobacteria; Enterobacterales; Enterobacteriaceae; Lelliottia
FW2	Ga0214108_10719675	360	1	Ga0214108_107196751	ksgA	Kasugamycin	no	Bacteria; Proteobacteria; Gammaproteobacteria; Enterobacterales; Enterobacteriaceae; Lelliottia
FW2	Ga0214108_11129690	636	1	Ga0214108_111296902	H-NS	Multidrug	no	Bacteria; Proteobacteria; Gammaproteobacteria; Enterobacterales; Enterobacteriaceae; Lelliottia
FW2	Ga0214108_10921161	373	1	Ga0214108_109211611	acrB	Multidrug	no	Bacteria; Proteobacteria; Gammaproteobacteria; Enterobacterales; Enterobacteriaceae; Pluralibacter
FW2	Ga0214108_10531080	486	1	Ga0214108_105310801	acrB	Multidrug	no	Bacteria; Proteobacteria; Gammaproteobacteria; Enterobacterales; Enterobacteriaceae; Pluralibacter
FW2	Ga0214108_10062778	488	1	Ga0214108_100627781	acrD	Aminoglycoside	no	Bacteria; Proteobacteria; Gammaproteobacteria; Enterobacterales; Enterobacteriaceae; Raoultella
FW2	Ga0214108_10248454	420	1	Ga0214108_102484541	rosB	Fosmidomycin	no	Bacteria; Proteobacteria; Gammaproteobacteria; Enterobacterales; Enterobacteriaceae; Raoultella
FW2	Ga0214108_10352612	446	1	Ga0214108_103526121	emrR	Multidrug	no	Bacteria; Proteobacteria; Gammaproteobacteria; Enterobacterales; Enterobacteriaceae; Raoultella
FW2	Ga0214108_10644952	460	1	Ga0214108_106449521	marA	Multidrug	no	Bacteria; Proteobacteria; Gammaproteobacteria; Enterobacterales; Enterobacteriaceae; Raoultella
FW2	Ga0214108_10732242	516	1	Ga0214108_107322421	cpxR	Multidrug	no	Bacteria; Proteobacteria; Gammaproteobacteria; Enterobacterales; Enterobacteriaceae; Raoultella
FW2	Ga0214108_10876901	913	1	Ga0214108_108769011	emrD	Multidrug	no	Bacteria; Proteobacteria; Gammaproteobacteria; Enterobacterales; Enterobacteriaceae; Raoultella
FW2	Ga0214108_11208120	308	1	Ga0214108_112081201	baeR	Multidrug	no	Bacteria; Proteobacteria; Gammaproteobacteria; Enterobacterales; Enterobacteriaceae; Raoultella
FW2	Ga0214108_11361191	373	1	Ga0214108_113611911	acrD	Aminoglycoside	no	Bacteria; Proteobacteria; Gammaproteobacteria; Enterobacterales; Enterobacteriaceae; Raoultella
FW2	Ga0214108_11463228	435	1	Ga0214108_114632281	bacA	Bacitracin	no	Bacteria; Proteobacteria; Gammaproteobacteria; Enterobacterales; Enterobacteriaceae; Raoultella
FW2	Ga0214108_10027164	421	1	Ga0214108_100271641	mdtC	Aminocoumarin	no	Bacteria; Proteobacteria; Gammaproteobacteria; Enterobacterales; Enterobacteriaceae; Raoultella
FW2	Ga0214108_10033938	758	1	Ga0214108_100339381	macB	MLS	no	Bacteria; Proteobacteria; Gammaproteobacteria; Enterobacterales; Enterobacteriaceae; Raoultella
FW2	Ga0214108_10190678	322	1	Ga0214108_101906781	mdtA	Aminocoumarin	no	Bacteria; Proteobacteria; Gammaproteobacteria; Enterobacterales; Enterobacteriaceae; Raoultella
FW2	Ga0214108_10247230	422	1	Ga0214108_102472301	folP	Sulfonamide	no	Bacteria; Proteobacteria; Gammaproteobacteria; Enterobacterales; Enterobacteriaceae; Raoultella
FW2	Ga0214108_10292649	538	1	Ga0214108_102926492	folP	Sulfonamide	no	Bacteria; Proteobacteria; Gammaproteobacteria; Enterobacterales; Enterobacteriaceae; Raoultella
FW2	Ga0214108_10363332	696	1	Ga0214108_103633321	acrD	Aminoglycoside	no	Bacteria; Proteobacteria; Gammaproteobacteria; Enterobacterales; Enterobacteriaceae; Raoultella
FW2	Ga0214108_10414007	445	1	Ga0214108_104140071	acrD	Aminoglycoside	no	Bacteria; Proteobacteria; Gammaproteobacteria; Enterobacterales; Enterobacteriaceae; Raoultella
FW2	Ga0214108_10438416	454	1	Ga0214108_104384161	acrB	Multidrug	no	Bacteria; Proteobacteria; Gammaproteobacteria; Enterobacterales; Enterobacteriaceae; Raoultella
FW2	Ga0214108_10480071	463	1	Ga0214108_104800712	mdtL	Chloramphenicol	no	Bacteria; Proteobacteria; Gammaproteobacteria; Enterobacterales; Enterobacteriaceae; Raoultella
FW2	Ga0214108_10632900	370	1	Ga0214108_106329002	ksgA	Kasugamycin	no	Bacteria; Proteobacteria; Gammaproteobacteria; Enterobacterales; Enterobacteriaceae; Raoultella
FW2	Ga0214108_10640419	374	1	Ga0214108_106404191	macB	MLS	no	Bacteria; Proteobacteria; Gammaproteobacteria; Enterobacterales; Enterobacteriaceae; Raoultella
FW2	Ga0214108_10653607	660	1	Ga0214108_106536071	pmrF	Polymyxin	no	Bacteria; Proteobacteria; Gammaproteobacteria; Enterobacterales; Enterobacteriaceae; Raoultella
FW2	Ga0214108_10669707	391	1	Ga0214108_106697071	pmrE	Polymyxin	no	Bacteria; Proteobacteria; Gammaproteobacteria; Enterobacterales; Enterobacteriaceae; Raoultella
FW2	Ga0214108_10813211	431	1	Ga0214108_108132111	phoP	Polymyxin	no	Bacteria; Proteobacteria; Gammaproteobacteria; Enterobacterales; Enterobacteriaceae; Raoultella
FW2	Ga0214108_11022686	516	1	Ga0214108_110226861	pmrA	Polymyxin	no	Bacteria; Proteobacteria; Gammaproteobacteria; Enterobacterales; Enterobacteriaceae; Raoultella
FW2	Ga0214108_11136275	332	1	Ga0214108_111362751	acrB	Multidrug	no	Bacteria; Proteobacteria; Gammaproteobacteria; Enterobacterales; Enterobacteriaceae; Raoultella
FW2	Ga0214108_11327426	478	1	Ga0214108_113274262	macB	MLS	no	Bacteria; Proteobacteria; Gammaproteobacteria; Enterobacterales; Enterobacteriaceae; Raoultella
FW2	Ga0214108_11361831	475	1	Ga0214108_113618311	macB	MLS	no	Bacteria; Proteobacteria; Gammaproteobacteria; Enterobacterales; Enterobacteriaceae; Raoultella
FW2	Ga0214108_11471316	503	1	Ga0214108_114713161	pmrA	Polymyxin	no	Bacteria; Proteobacteria; Gammaproteobacteria; Enterobacterales; Enterobacteriaceae; Raoultella
FW2	Ga0214108_10906384	452	1	Ga0214108_109063841	fosA4	Fosfomycin	no	Bacteria; Proteobacteria; Gammaproteobacteria; Enterobacterales; Enterobacteriaceae; Raoultella
FW2	Ga0214108_11244071	709	1	Ga0214108_112440711	cpxA	Multidrug	no	Bacteria; Proteobacteria; Gammaproteobacteria; Enterobacterales; Enterobacteriaceae; Raoultella
FW2	Ga0214108_10412702	587	1	Ga0214108_104127021	bacA	Bacitracin	no	Bacteria; Proteobacteria; Gammaproteobacteria; Enterobacterales; Enterobacteriaceae; Salmonella
FW2	Ga0214108_11303307	4923	2	Ga0214108_113033075	cpxA	Multidrug	no	Bacteria; Proteobacteria; Gammaproteobacteria; Enterobacterales; Enterobacteriaceae; Salmonella
FW2	Ga0214108_11303307	4923	2	Ga0214108_113033076	cpxR	Multidrug	no	Bacteria; Proteobacteria; Gammaproteobacteria; Enterobacterales; Enterobacteriaceae; Salmonella
FW2	Ga0214108_11302295	735	1	Ga0214108_113022951	mdtP	Multidrug	no	Bacteria; Proteobacteria; Gammaproteobacteria; Enterobacterales; Enterobacteriaceae; Salmonella
FW2	Ga0214108_10927374	410	1	Ga0214108_109273741	folP	Sulfonamide	no	Bacteria; Proteobacteria; Gammaproteobacteria; Enterobacterales; Enterobacteriaceae; Salmonella
FW2	Ga0214108_11411067	481	1	Ga0214108_114110671	ksgA	Kasugamycin	no	Bacteria; Proteobacteria; Gammaproteobacteria; Enterobacterales; Enterobacteriaceae; unclassified Enterobacteriaceae; unclassified Enterobacteriaceae (miscellaneous)
FW2	Ga0214108_10794852	436	1	Ga0214108_107948521	pmrF	Polymyxin	no	Bacteria; Proteobacteria; Gammaproteobacteria; Enterobacterales; Enterobacteriaceae; unclassified Enterobacteriaceae; unclassified Enterobacteriaceae (miscellaneous)
FW2	Ga0214108_11062592	389	1	Ga0214108_110625921	arnA	Polymyxin	no	Bacteria; Proteobacteria; Gammaproteobacteria; Enterobacterales; Enterobacteriaceae; unclassified Enterobacteriaceae; unclassified Enterobacteriaceae (miscellaneous)
FW2	Ga0214108_10105076	395	1	Ga0214108_101050761	macB	MLS	no	Bacteria; Proteobacteria; Gammaproteobacteria; Enterobacterales; Enterobacteriaceae; unclassified Enterobacteriaceae; unclassified Enterobacteriaceae (miscellaneous)
FW2	Ga0214108_10636364	362	1	Ga0214108_106363641	acrD	Aminoglycoside	no	Bacteria; Proteobacteria; Gammaproteobacteria; Enterobacterales; Enterobacteriaceae; unclassified Enterobacteriaceae; unclassified Enterobacteriaceae (miscellaneous)
FW2	Ga0214108_10666645	514	1	Ga0214108_106666451	macB	MLS	no	Bacteria; Proteobacteria; Gammaproteobacteria; Enterobacterales; Enterobacteriaceae; unclassified Enterobacteriaceae; unclassified Enterobacteriaceae (miscellaneous)
FW2	Ga0214108_10930628	472	1	Ga0214108_109306281	cpxR	Multidrug	no	Bacteria; Proteobacteria; Gammaproteobacteria; Enterobacterales; Enterobacteriaceae; unclassified Enterobacteriaceae; unclassified Enterobacteriaceae (miscellaneous)
FW2	Ga0214108_11239477	465	1	Ga0214108_112394771	phoP	Polymyxin	no	Bacteria; Proteobacteria; Gammaproteobacteria; Enterobacterales; Enterobacteriaceae; unclassified Enterobacteriaceae; unclassified Enterobacteriaceae (miscellaneous)
FW2	Ga0214108_10426256	419	1	Ga0214108_104262561	H-NS	Multidrug	no	Bacteria; Proteobacteria; Gammaproteobacteria; Enterobacterales; Enterobacteriaceae; unclassified Enterobacteriaceae; unclassified Enterobacteriaceae (miscellaneous)
FW2	Ga0214108_10485681	2991	1	Ga0214108_104856811	acrB	Multidrug	no	Bacteria; Proteobacteria; Gammaproteobacteria; Enterobacterales; Erwiniaceae; Erwinia
FW2	Ga0214108_10487903	2642	1	Ga0214108_104879031	acrB	Multidrug	no	Bacteria; Proteobacteria; Gammaproteobacteria; Enterobacterales; Erwiniaceae; Erwinia
FW2	Ga0214108_10572237	507	1	Ga0214108_105722371	acrB	Multidrug	no	Bacteria; Proteobacteria; Gammaproteobacteria; Enterobacterales; Erwiniaceae; Erwinia
FW2	Ga0214108_10634762	6846	1	Ga0214108_106347625	bacA	Bacitracin	no	Bacteria; Proteobacteria; Gammaproteobacteria; Enterobacterales; Erwiniaceae; Erwinia
FW2	Ga0214108_10774988	16121	1	Ga0214108_107749881	cpxA	Multidrug	no	Bacteria; Proteobacteria; Gammaproteobacteria; Enterobacterales; Erwiniaceae; Erwinia
FW2	Ga0214108_10833325	17204	1	Ga0214108_1083332519	acrD	Aminoglycoside	no	Bacteria; Proteobacteria; Gammaproteobacteria; Enterobacterales; Erwiniaceae; Erwinia
FW2	Ga0214108_11443278	641	2	Ga0214108_114432782	cpxA	Multidrug	no	Bacteria; Proteobacteria; Gammaproteobacteria; Enterobacterales; Erwiniaceae; Erwinia
FW2	Ga0214108_11443278	641	2	Ga0214108_114432781	cpxR	Multidrug	no	Bacteria; Proteobacteria; Gammaproteobacteria; Enterobacterales; Erwiniaceae; Erwinia
FW2	Ga0214108_11471683	4793	2	Ga0214108_114716833	mdtB	Aminocoumarin	no	Bacteria; Proteobacteria; Gammaproteobacteria; Enterobacterales; Erwiniaceae; Erwinia
FW2	Ga0214108_11471683	4793	2	Ga0214108_114716832	mdtC	Aminocoumarin	no	Bacteria; Proteobacteria; Gammaproteobacteria; Enterobacterales; Erwiniaceae; Erwinia
FW2	Ga0214108_10226241	9014	1	Ga0214108_102262411	acrD	Aminoglycoside	no	Bacteria; Proteobacteria; Gammaproteobacteria; Enterobacterales; Erwiniaceae; Erwinia
FW2	Ga0214108_10361294	701	1	Ga0214108_103612941	mdtB	Aminocoumarin	no	Bacteria; Proteobacteria; Gammaproteobacteria; Enterobacterales; Erwiniaceae; Erwinia
FW2	Ga0214108_10424267	304	1	Ga0214108_104242671	acrB	Multidrug	no	Bacteria; Proteobacteria; Gammaproteobacteria; Enterobacterales; Erwiniaceae; Erwinia
FW2	Ga0214108_10676582	647	1	Ga0214108_106765821	mdtC	Aminocoumarin	no	Bacteria; Proteobacteria; Gammaproteobacteria; Enterobacterales; Erwiniaceae; Erwinia
FW2	Ga0214108_10789298	882	1	Ga0214108_107892981	mexB	Multidrug	no	Bacteria; Proteobacteria; Gammaproteobacteria; Enterobacterales; Erwiniaceae; Erwinia
FW2	Ga0214108_11339024	1602	1	Ga0214108_113390241	rosA	Fosmidomycin	no	Bacteria; Proteobacteria; Gammaproteobacteria; Enterobacterales; Erwiniaceae; Erwinia
FW2	Ga0214108_11406904	391	1	Ga0214108_114069042	phoP	Polymyxin	no	Bacteria; Proteobacteria; Gammaproteobacteria; Enterobacterales; Erwiniaceae; Erwinia
FW2	Ga0214108_11420555	380	1	Ga0214108_114205551	acrD	Aminoglycoside	no	Bacteria; Proteobacteria; Gammaproteobacteria; Enterobacterales; Erwiniaceae; Erwinia
FW2	Ga0214108_11457028	734	1	Ga0214108_114570281	mdtC	Aminocoumarin	no	Bacteria; Proteobacteria; Gammaproteobacteria; Enterobacterales; Erwiniaceae; Erwinia
FW2	Ga0214108_10723544	424	2	Ga0214108_107235442	cpxA	Multidrug	no	Bacteria; Proteobacteria; Gammaproteobacteria; Enterobacterales; Erwiniaceae; Erwinia
FW2	Ga0214108_10723544	424	2	Ga0214108_107235441	cpxR	Multidrug	no	Bacteria; Proteobacteria; Gammaproteobacteria; Enterobacterales; Erwiniaceae; Erwinia
FW2	Ga0214108_10057288	1028	1	Ga0214108_100572881	emrB	Quinolone	no	Bacteria; Proteobacteria; Gammaproteobacteria; Enterobacterales; Erwiniaceae; Erwinia
FW2	Ga0214108_10286941	1686	1	Ga0214108_102869413	folP	Sulfonamide	no	Bacteria; Proteobacteria; Gammaproteobacteria; Enterobacterales; Erwiniaceae; Erwinia
FW2	Ga0214108_10564800	1067	1	Ga0214108_105648001	acrB	Multidrug	no	Bacteria; Proteobacteria; Gammaproteobacteria; Enterobacterales; Erwiniaceae; Erwinia
FW2	Ga0214108_10578288	561	1	Ga0214108_105782881	pbp2	Beta-lactam	no	Bacteria; Proteobacteria; Gammaproteobacteria; Enterobacterales; Erwiniaceae; Erwinia
FW2	Ga0214108_10608646	504	1	Ga0214108_106086461	baeR	Multidrug	no	Bacteria; Proteobacteria; Gammaproteobacteria; Enterobacterales; Erwiniaceae; Erwinia
FW2	Ga0214108_10666046	523	1	Ga0214108_106660461	acrD	Aminoglycoside	no	Bacteria; Proteobacteria; Gammaproteobacteria; Enterobacterales; Erwiniaceae; Erwinia
FW2	Ga0214108_10688109	483	1	Ga0214108_106881091	mdtB	Aminocoumarin	no	Bacteria; Proteobacteria; Gammaproteobacteria; Enterobacterales; Erwiniaceae; Erwinia
FW2	Ga0214108_10757718	357	1	Ga0214108_107577181	pmrC	Polymyxin	no	Bacteria; Proteobacteria; Gammaproteobacteria; Enterobacterales; Erwiniaceae; Erwinia
FW2	Ga0214108_11018480	527	1	Ga0214108_110184801	cpxA	Multidrug	no	Bacteria; Proteobacteria; Gammaproteobacteria; Enterobacterales; Erwiniaceae; Erwinia
FW2	Ga0214108_11131530	346	1	Ga0214108_111315301	acrB	Multidrug	no	Bacteria; Proteobacteria; Gammaproteobacteria; Enterobacterales; Erwiniaceae; Erwinia
FW2	Ga0214108_11219673	589	1	Ga0214108_112196732	bacA	Bacitracin	no	Bacteria; Proteobacteria; Gammaproteobacteria; Enterobacterales; Erwiniaceae; Erwinia
FW2	Ga0214108_11287656	537	1	Ga0214108_112876561	baeR	Multidrug	no	Bacteria; Proteobacteria; Gammaproteobacteria; Enterobacterales; Erwiniaceae; Erwinia
FW2	Ga0214108_11311766	442	1	Ga0214108_113117661	acrA	Multidrug	no	Bacteria; Proteobacteria; Gammaproteobacteria; Enterobacterales; Erwiniaceae; Erwinia
FW2	Ga0214108_10193699	2854	1	Ga0214108_101936991	bacA	Bacitracin	no	Bacteria; Proteobacteria; Gammaproteobacteria; Enterobacterales; Erwiniaceae; Erwinia
FW2	Ga0214108_10240238	656	1	Ga0214108_102402381	acrB	Multidrug	no	Bacteria; Proteobacteria; Gammaproteobacteria; Enterobacterales; Erwiniaceae; Erwinia
FW2	Ga0214108_10449927	10558	1	Ga0214108_104499274	bacA	Bacitracin	no	Bacteria; Proteobacteria; Gammaproteobacteria; Enterobacterales; Erwiniaceae; Erwinia
FW2	Ga0214108_10471589	2025	1	Ga0214108_104715892	bacA	Bacitracin	no	Bacteria; Proteobacteria; Gammaproteobacteria; Enterobacterales; Erwiniaceae; Erwinia
FW2	Ga0214108_11249908	321	1	Ga0214108_112499081	acrB	Multidrug	no	Bacteria; Proteobacteria; Gammaproteobacteria; Enterobacterales; Erwiniaceae; Erwinia
FW2	Ga0214108_10655528	23088	1	Ga0214108_1065552823	rosB	Fosmidomycin	no	Bacteria; Proteobacteria; Gammaproteobacteria; Enterobacterales; Erwiniaceae; Erwinia
FW2	Ga0214108_11047604	580	1	Ga0214108_110476041	acrB	Multidrug	no	Bacteria; Proteobacteria; Gammaproteobacteria; Enterobacterales; Erwiniaceae; Erwinia
FW2	Ga0214108_11133345	3127	1	Ga0214108_111333456	tolC	Aminoglycoside	no	Bacteria; Proteobacteria; Gammaproteobacteria; Enterobacterales; Erwiniaceae; Erwinia
FW2	Ga0214108_10239886	12869	2	Ga0214108_102398861	cpxA	Multidrug	no	Bacteria; Proteobacteria; Gammaproteobacteria; Enterobacterales; Erwiniaceae; Erwinia
FW2	Ga0214108_10239886	12869	2	Ga0214108_102398862	cpxR	Multidrug	no	Bacteria; Proteobacteria; Gammaproteobacteria; Enterobacterales; Erwiniaceae; Erwinia
FW2	Ga0214108_10347504	2193	2	Ga0214108_103475042	cpxA	Multidrug	no	Bacteria; Proteobacteria; Gammaproteobacteria; Enterobacterales; Erwiniaceae; Erwinia
FW2	Ga0214108_10347504	2193	2	Ga0214108_103475041	cpxR	Multidrug	no	Bacteria; Proteobacteria; Gammaproteobacteria; Enterobacterales; Erwiniaceae; Erwinia
FW2	Ga0214108_10355146	17201	2	Ga0214108_1035514616	emrR	Multidrug	no	Bacteria; Proteobacteria; Gammaproteobacteria; Enterobacterales; Erwiniaceae; Erwinia
FW2	Ga0214108_10355146	17201	2	Ga0214108_1035514618	emrB	Quinolone	no	Bacteria; Proteobacteria; Gammaproteobacteria; Enterobacterales; Erwiniaceae; Erwinia
FW2	Ga0214108_11247683	3551	2	Ga0214108_112476832	rosB	Fosmidomycin	no	Bacteria; Proteobacteria; Gammaproteobacteria; Enterobacterales; Erwiniaceae; Erwinia
FW2	Ga0214108_11247683	3551	2	Ga0214108_112476833	rosA	Polymyxin	no	Bacteria; Proteobacteria; Gammaproteobacteria; Enterobacterales; Erwiniaceae; Erwinia
FW2	Ga0214108_10124245	1468	1	Ga0214108_101242451	ksgA	Kasugamycin	no	Bacteria; Proteobacteria; Gammaproteobacteria; Enterobacterales; Erwiniaceae; Erwinia
FW2	Ga0214108_10239094	2852	1	Ga0214108_102390942	folP	Sulfonamide	no	Bacteria; Proteobacteria; Gammaproteobacteria; Enterobacterales; Erwiniaceae; Erwinia
FW2	Ga0214108_10326426	10284	1	Ga0214108_103264262	mdtG	Multidrug	no	Bacteria; Proteobacteria; Gammaproteobacteria; Enterobacterales; Erwiniaceae; Erwinia
FW2	Ga0214108_10426201	458	1	Ga0214108_104262011	H-NS	Multidrug	no	Bacteria; Proteobacteria; Gammaproteobacteria; Enterobacterales; Erwiniaceae; Erwinia
FW2	Ga0214108_10579154	709	1	Ga0214108_105791541	emrB	Quinolone	no	Bacteria; Proteobacteria; Gammaproteobacteria; Enterobacterales; Erwiniaceae; Erwinia
FW2	Ga0214108_10657077	461	1	Ga0214108_106570771	cpxA	Multidrug	no	Bacteria; Proteobacteria; Gammaproteobacteria; Enterobacterales; Erwiniaceae; Erwinia
FW2	Ga0214108_10666184	17828	1	Ga0214108_1066618413	mdtB	Aminocoumarin	no	Bacteria; Proteobacteria; Gammaproteobacteria; Enterobacterales; Erwiniaceae; Erwinia
FW2	Ga0214108_10969768	5186	1	Ga0214108_109697683	H-NS	Multidrug	no	Bacteria; Proteobacteria; Gammaproteobacteria; Enterobacterales; Erwiniaceae; Erwinia
FW2	Ga0214108_11091361	4428	1	Ga0214108_110913611	mdtG	Multidrug	no	Bacteria; Proteobacteria; Gammaproteobacteria; Enterobacterales; Erwiniaceae; Erwinia
FW2	Ga0214108_11269177	7661	1	Ga0214108_112691772	folP	Sulfonamide	no	Bacteria; Proteobacteria; Gammaproteobacteria; Enterobacterales; Erwiniaceae; Erwinia
FW2	Ga0214108_11385081	347	1	Ga0214108_113850811	arnA	Polymyxin	no	Bacteria; Proteobacteria; Gammaproteobacteria; Enterobacterales; Erwiniaceae; Erwinia
FW2	Ga0214108_10052724	3868	1	Ga0214108_100527241	cpxR	Multidrug	no	Bacteria; Proteobacteria; Gammaproteobacteria; Enterobacterales; Erwiniaceae; Pantoea
FW2	Ga0214108_10141815	713	1	Ga0214108_101418151	BL1_sm	Beta-lactam	no	Bacteria; Proteobacteria; Gammaproteobacteria; Enterobacterales; Erwiniaceae; Pantoea
FW2	Ga0214108_10185987	539	1	Ga0214108_101859871	sdiA	Multidrug	no	Bacteria; Proteobacteria; Gammaproteobacteria; Enterobacterales; Erwiniaceae; Pantoea
FW2	Ga0214108_10250144	1193	1	Ga0214108_102501441	acrD	Aminoglycoside	no	Bacteria; Proteobacteria; Gammaproteobacteria; Enterobacterales; Erwiniaceae; Pantoea
FW2	Ga0214108_10446424	1201	1	Ga0214108_104464241	folP	Sulfonamide	no	Bacteria; Proteobacteria; Gammaproteobacteria; Enterobacterales; Erwiniaceae; Pantoea
FW2	Ga0214108_10527859	394	1	Ga0214108_105278591	pmrA	Polymyxin	no	Bacteria; Proteobacteria; Gammaproteobacteria; Enterobacterales; Erwiniaceae; Pantoea
FW2	Ga0214108_10584790	3434	1	Ga0214108_105847902	bacA	Bacitracin	no	Bacteria; Proteobacteria; Gammaproteobacteria; Enterobacterales; Erwiniaceae; Pantoea
FW2	Ga0214108_10597253	2022	1	Ga0214108_105972532	folP	Sulfonamide	no	Bacteria; Proteobacteria; Gammaproteobacteria; Enterobacterales; Erwiniaceae; Pantoea
FW2	Ga0214108_10727723	377	1	Ga0214108_107277231	acrD	Aminoglycoside	no	Bacteria; Proteobacteria; Gammaproteobacteria; Enterobacterales; Erwiniaceae; Pantoea
FW2	Ga0214108_10887592	522	1	Ga0214108_108875921	acrD	Aminoglycoside	no	Bacteria; Proteobacteria; Gammaproteobacteria; Enterobacterales; Erwiniaceae; Pantoea
FW2	Ga0214108_10889223	284	1	Ga0214108_108892231	pbp2	Beta-lactam	no	Bacteria; Proteobacteria; Gammaproteobacteria; Enterobacterales; Erwiniaceae; Pantoea
FW2	Ga0214108_10895892	490	1	Ga0214108_108958921	mdtH	Multidrug	no	Bacteria; Proteobacteria; Gammaproteobacteria; Enterobacterales; Erwiniaceae; Pantoea
FW2	Ga0214108_11345843	856	1	Ga0214108_113458431	rosB	Fosmidomycin	no	Bacteria; Proteobacteria; Gammaproteobacteria; Enterobacterales; Erwiniaceae; Pantoea
FW2	Ga0214108_10007875	1341	2	Ga0214108_100078751	mdtC	Aminocoumarin	no	Bacteria; Proteobacteria; Gammaproteobacteria; Enterobacterales; Erwiniaceae; Pantoea
FW2	Ga0214108_10007875	1341	2	Ga0214108_100078752	mdtD	Multidrug	no	Bacteria; Proteobacteria; Gammaproteobacteria; Enterobacterales; Erwiniaceae; Pantoea
FW2	Ga0214108_10000081	443	1	Ga0214108_100000811	acrB	Multidrug	no	Bacteria; Proteobacteria; Gammaproteobacteria; Enterobacterales; Erwiniaceae; Pantoea
FW2	Ga0214108_10183998	388	1	Ga0214108_101839981	acrB	Multidrug	no	Bacteria; Proteobacteria; Gammaproteobacteria; Enterobacterales; Erwiniaceae; Pantoea
FW2	Ga0214108_10328163	1183	1	Ga0214108_103281631	mdtB	Aminocoumarin	no	Bacteria; Proteobacteria; Gammaproteobacteria; Enterobacterales; Erwiniaceae; Pantoea
FW2	Ga0214108_10371790	1033	1	Ga0214108_103717903	CRP	Multidrug	no	Bacteria; Proteobacteria; Gammaproteobacteria; Enterobacterales; Erwiniaceae; Pantoea
FW2	Ga0214108_10628518	6646	1	Ga0214108_106285182	acrB	Multidrug	no	Bacteria; Proteobacteria; Gammaproteobacteria; Enterobacterales; Erwiniaceae; Pantoea
FW2	Ga0214108_10710339	806	1	Ga0214108_107103391	phoP	Polymyxin	no	Bacteria; Proteobacteria; Gammaproteobacteria; Enterobacterales; Erwiniaceae; Pantoea
FW2	Ga0214108_10745678	10697	1	Ga0214108_107456789	acrD	Aminoglycoside	no	Bacteria; Proteobacteria; Gammaproteobacteria; Enterobacterales; Erwiniaceae; Pantoea
FW2	Ga0214108_10970526	1383	1	Ga0214108_109705261	emrB	Quinolone	no	Bacteria; Proteobacteria; Gammaproteobacteria; Enterobacterales; Erwiniaceae; Pantoea
FW2	Ga0214108_11030554	3893	1	Ga0214108_110305543	rosB	Fosmidomycin	no	Bacteria; Proteobacteria; Gammaproteobacteria; Enterobacterales; Erwiniaceae; Pantoea
FW2	Ga0214108_11032936	962	1	Ga0214108_110329362	mdtB	Aminocoumarin	no	Bacteria; Proteobacteria; Gammaproteobacteria; Enterobacterales; Erwiniaceae; Pantoea
FW2	Ga0214108_11057024	6000	1	Ga0214108_110570241	cpxA	Multidrug	no	Bacteria; Proteobacteria; Gammaproteobacteria; Enterobacterales; Erwiniaceae; Pantoea
FW2	Ga0214108_11181351	1754	1	Ga0214108_111813512	phoP	Polymyxin	no	Bacteria; Proteobacteria; Gammaproteobacteria; Enterobacterales; Erwiniaceae; Pantoea
FW2	Ga0214108_11214960	414	1	Ga0214108_112149601	folP	Sulfonamide	no	Bacteria; Proteobacteria; Gammaproteobacteria; Enterobacterales; Erwiniaceae; Pantoea
FW2	Ga0214108_11268678	2806	1	Ga0214108_112686782	bacA	Bacitracin	no	Bacteria; Proteobacteria; Gammaproteobacteria; Enterobacterales; Erwiniaceae; Pantoea
FW2	Ga0214108_11327916	484	1	Ga0214108_113279161	acrD	Aminoglycoside	no	Bacteria; Proteobacteria; Gammaproteobacteria; Enterobacterales; Erwiniaceae; Pantoea
FW2	Ga0214108_10159216	312	1	Ga0214108_101592161	acrB	Multidrug	no	Bacteria; Proteobacteria; Gammaproteobacteria; Enterobacterales; Erwiniaceae; Pantoea
FW2	Ga0214108_11227336	653	1	Ga0214108_112273361	phoP	Polymyxin	no	Bacteria; Proteobacteria; Gammaproteobacteria; Enterobacterales; Erwiniaceae; Pantoea
FW2	Ga0214108_10933649	399	1	Ga0214108_109336491	baeR	Multidrug	no	Bacteria; Proteobacteria; Gammaproteobacteria; Enterobacterales; Erwiniaceae; Pantoea
FW2	Ga0214108_10938910	460	1	Ga0214108_109389101	cpxA	Multidrug	no	Bacteria; Proteobacteria; Gammaproteobacteria; Enterobacterales; Erwiniaceae; Pantoea
FW2	Ga0214108_10052056	32356	1	Ga0214108_100520563	pmrF	Polymyxin	no	Bacteria; Proteobacteria; Gammaproteobacteria; Enterobacterales; Erwiniaceae; Pantoea
FW2	Ga0214108_10665912	303	1	Ga0214108_106659121	arnA	Polymyxin	no	Bacteria; Proteobacteria; Gammaproteobacteria; Enterobacterales; Erwiniaceae; Pantoea
FW2	Ga0214108_10884967	391	1	Ga0214108_108849671	cpxA	Multidrug	no	Bacteria; Proteobacteria; Gammaproteobacteria; Enterobacterales; Erwiniaceae; Pantoea
FW2	Ga0214108_10492978	4736	2	Ga0214108_104929783	cpxA	Multidrug	no	Bacteria; Proteobacteria; Gammaproteobacteria; Enterobacterales; Erwiniaceae; Pantoea
FW2	Ga0214108_10492978	4736	2	Ga0214108_104929782	cpxR	Multidrug	no	Bacteria; Proteobacteria; Gammaproteobacteria; Enterobacterales; Erwiniaceae; Pantoea
FW2	Ga0214108_10224347	650	1	Ga0214108_102243471	tolC	Aminoglycoside	no	Bacteria; Proteobacteria; Gammaproteobacteria; Enterobacterales; Erwiniaceae; Pantoea
FW2	Ga0214108_10505329	3190	1	Ga0214108_105053291	acrD	Aminoglycoside	no	Bacteria; Proteobacteria; Gammaproteobacteria; Enterobacterales; Erwiniaceae; Pantoea
FW2	Ga0214108_10550215	1344	1	Ga0214108_105502151	acrB	Multidrug	no	Bacteria; Proteobacteria; Gammaproteobacteria; Enterobacterales; Erwiniaceae; Pantoea
FW2	Ga0214108_10694638	425	1	Ga0214108_106946382	CRP	Multidrug	no	Bacteria; Proteobacteria; Gammaproteobacteria; Enterobacterales; Erwiniaceae; Pantoea
FW2	Ga0214108_10879091	448	1	Ga0214108_108790911	mdtK	Multidrug	no	Bacteria; Proteobacteria; Gammaproteobacteria; Enterobacterales; Erwiniaceae; Pantoea
FW2	Ga0214108_10888772	3883	1	Ga0214108_108887727	acrB	Multidrug	no	Bacteria; Proteobacteria; Gammaproteobacteria; Enterobacterales; Erwiniaceae; Pantoea
FW2	Ga0214108_11158748	426	1	Ga0214108_111587481	mdtK	Multidrug	no	Bacteria; Proteobacteria; Gammaproteobacteria; Enterobacterales; Erwiniaceae; Pantoea
FW2	Ga0214108_11160297	316	1	Ga0214108_111602971	acrD	Aminoglycoside	no	Bacteria; Proteobacteria; Gammaproteobacteria; Enterobacterales; Erwiniaceae; Pantoea
FW2	Ga0214108_11253236	1171	1	Ga0214108_112532363	sdiA	Multidrug	no	Bacteria; Proteobacteria; Gammaproteobacteria; Enterobacterales; Erwiniaceae; Pantoea
FW2	Ga0214108_11259654	1616	1	Ga0214108_112596541	mdtB	Aminocoumarin	no	Bacteria; Proteobacteria; Gammaproteobacteria; Enterobacterales; Erwiniaceae; Pantoea
FW2	Ga0214108_11400979	1449	1	Ga0214108_114009791	ksgA	Kasugamycin	no	Bacteria; Proteobacteria; Gammaproteobacteria; Enterobacterales; Erwiniaceae; Pantoea
FW2	Ga0214108_10518391	1651	1	Ga0214108_105183913	mdtK	Multidrug	no	Bacteria; Proteobacteria; Gammaproteobacteria; Enterobacterales; Erwiniaceae; Pantoea
FW2	Ga0214108_11461248	395	1	Ga0214108_114612481	acrB	Multidrug	no	Bacteria; Proteobacteria; Gammaproteobacteria; Enterobacterales; Erwiniaceae; Tatumella
FW2	Ga0214108_11363499	571	1	Ga0214108_113634991	folP	Sulfonamide	no	Bacteria; Proteobacteria; Gammaproteobacteria; Enterobacterales; Morganellaceae; Morganella
FW2	Ga0214108_10908509	328	1	Ga0214108_109085091	cpxR	Multidrug	no	Bacteria; Proteobacteria; Gammaproteobacteria; Enterobacterales; Morganellaceae; Proteus
FW2	Ga0214108_10945712	540	1	Ga0214108_109457121	acrB	Multidrug	no	Bacteria; Proteobacteria; Gammaproteobacteria; Enterobacterales; Morganellaceae; Proteus
FW2	Ga0214108_11131052	985	1	Ga0214108_111310521	CRP	Multidrug	no	Bacteria; Proteobacteria; Gammaproteobacteria; Enterobacterales; Morganellaceae; Proteus
FW2	Ga0214108_11400365	455	1	Ga0214108_114003651	cpxR	Multidrug	no	Bacteria; Proteobacteria; Gammaproteobacteria; Enterobacterales; Morganellaceae; Proteus
FW2	Ga0214108_11292506	400	1	Ga0214108_112925061	rosB	Fosmidomycin	no	Bacteria; Proteobacteria; Gammaproteobacteria; Enterobacterales; Morganellaceae; Proteus
FW2	Ga0214108_10912113	419	1	Ga0214108_109121132	ksgA	Kasugamycin	no	Bacteria; Proteobacteria; Gammaproteobacteria; Enterobacterales; Morganellaceae; Providencia
FW2	Ga0214108_11091264	498	2	Ga0214108_110912641	cpxA	Multidrug	no	Bacteria; Proteobacteria; Gammaproteobacteria; Enterobacterales; Pectobacteriaceae; Pectobacterium
FW2	Ga0214108_11091264	498	2	Ga0214108_110912642	cpxR	Multidrug	no	Bacteria; Proteobacteria; Gammaproteobacteria; Enterobacterales; Pectobacteriaceae; Pectobacterium
FW2	Ga0214108_10696919	317	1	Ga0214108_106969191	ksgA	Kasugamycin	no	Bacteria; Proteobacteria; Gammaproteobacteria; Enterobacterales; Pectobacteriaceae; Pectobacterium
FW2	Ga0214108_11102070	319	1	Ga0214108_111020701	acrB	Multidrug	no	Bacteria; Proteobacteria; Gammaproteobacteria; Enterobacterales; Pectobacteriaceae; Pectobacterium
FW2	Ga0214108_11333639	541	1	Ga0214108_113336391	emrB	Quinolone	no	Bacteria; Proteobacteria; Gammaproteobacteria; Enterobacterales; Pectobacteriaceae; Pectobacterium
FW2	Ga0214108_11345934	318	1	Ga0214108_113459341	rosB	Fosmidomycin	no	Bacteria; Proteobacteria; Gammaproteobacteria; Enterobacterales; Pectobacteriaceae; Pectobacterium
FW2	Ga0214108_11273971	738	1	Ga0214108_112739711	H-NS	Multidrug	no	Bacteria; Proteobacteria; Gammaproteobacteria; Enterobacterales; Pectobacteriaceae; Pectobacterium
FW2	Ga0214108_11406945	497	1	Ga0214108_114069451	robA	Multidrug	no	Bacteria; Proteobacteria; Gammaproteobacteria; Enterobacterales; Pectobacteriaceae; Pectobacterium
FW2	Ga0214108_11473201	875	1	Ga0214108_114732011	TEM-215	Beta-lactam	no	Bacteria; Proteobacteria; Gammaproteobacteria; Enterobacterales; Pectobacteriaceae; Pectobacterium
FW2	Ga0214108_11039792	392	1	Ga0214108_110397921	mdtK	Multidrug	no	Bacteria; Proteobacteria; Gammaproteobacteria; Enterobacterales; Pectobacteriaceae; Pectobacterium
FW2	Ga0214108_10293802	401	1	Ga0214108_102938021	mdtK	Multidrug	no	Bacteria; Proteobacteria; Gammaproteobacteria; Enterobacterales; Yersiniaceae
FW2	Ga0214108_10359817	878	1	Ga0214108_103598171	emrB	Quinolone	no	Bacteria; Proteobacteria; Gammaproteobacteria; Enterobacterales; Yersiniaceae
FW2	Ga0214108_10519728	516	1	Ga0214108_105197281	phoP	Polymyxin	no	Bacteria; Proteobacteria; Gammaproteobacteria; Enterobacterales; Yersiniaceae
FW2	Ga0214108_10824215	458	1	Ga0214108_108242151	emrR	Multidrug	no	Bacteria; Proteobacteria; Gammaproteobacteria; Enterobacterales; Yersiniaceae
FW2	Ga0214108_10843790	606	1	Ga0214108_108437902	emrR	Multidrug	no	Bacteria; Proteobacteria; Gammaproteobacteria; Enterobacterales; Yersiniaceae
FW2	Ga0214108_10896843	684	1	Ga0214108_108968432	robA	Multidrug	no	Bacteria; Proteobacteria; Gammaproteobacteria; Enterobacterales; Yersiniaceae
FW2	Ga0214108_10907825	422	1	Ga0214108_109078251	CRP	Multidrug	no	Bacteria; Proteobacteria; Gammaproteobacteria; Enterobacterales; Yersiniaceae
FW2	Ga0214108_10923559	572	1	Ga0214108_109235591	cpxA	Multidrug	no	Bacteria; Proteobacteria; Gammaproteobacteria; Enterobacterales; Yersiniaceae
FW2	Ga0214108_10927616	308	1	Ga0214108_109276161	cpxA	Multidrug	no	Bacteria; Proteobacteria; Gammaproteobacteria; Enterobacterales; Yersiniaceae
FW2	Ga0214108_10957801	1367	1	Ga0214108_109578011	H-NS	Multidrug	no	Bacteria; Proteobacteria; Gammaproteobacteria; Enterobacterales; Yersiniaceae
FW2	Ga0214108_11070916	353	1	Ga0214108_110709161	cpxA	Multidrug	no	Bacteria; Proteobacteria; Gammaproteobacteria; Enterobacterales; Yersiniaceae
FW2	Ga0214108_11074938	886	1	Ga0214108_110749382	CRP	Multidrug	no	Bacteria; Proteobacteria; Gammaproteobacteria; Enterobacterales; Yersiniaceae
FW2	Ga0214108_11087851	649	1	Ga0214108_110878511	H-NS	Multidrug	no	Bacteria; Proteobacteria; Gammaproteobacteria; Enterobacterales; Yersiniaceae
FW2	Ga0214108_11230878	496	1	Ga0214108_112308781	cpxA	Multidrug	no	Bacteria; Proteobacteria; Gammaproteobacteria; Enterobacterales; Yersiniaceae
FW2	Ga0214108_10665897	1445	1	Ga0214108_106658971	H-NS	Multidrug	no	Bacteria; Proteobacteria; Gammaproteobacteria; Enterobacterales; Yersiniaceae; Chania
FW2	Ga0214108_10694477	411	1	Ga0214108_106944771	baeR	Multidrug	no	Bacteria; Proteobacteria; Gammaproteobacteria; Enterobacterales; Yersiniaceae; Chania
FW2	Ga0214108_10906756	545	2	Ga0214108_109067561	cpxA	Multidrug	no	Bacteria; Proteobacteria; Gammaproteobacteria; Enterobacterales; Yersiniaceae; Rahnella
FW2	Ga0214108_10906756	545	2	Ga0214108_109067562	cpxR	Multidrug	no	Bacteria; Proteobacteria; Gammaproteobacteria; Enterobacterales; Yersiniaceae; Rahnella
FW2	Ga0214108_10926676	923	2	Ga0214108_109266761	cpxA	Multidrug	no	Bacteria; Proteobacteria; Gammaproteobacteria; Enterobacterales; Yersiniaceae; Rahnella
FW2	Ga0214108_10926676	923	2	Ga0214108_109266762	cpxR	Multidrug	no	Bacteria; Proteobacteria; Gammaproteobacteria; Enterobacterales; Yersiniaceae; Rahnella
FW2	Ga0214108_11408277	4758	2	Ga0214108_114082772	cpxA	Multidrug	no	Bacteria; Proteobacteria; Gammaproteobacteria; Enterobacterales; Yersiniaceae; Rahnella
FW2	Ga0214108_11408277	4758	2	Ga0214108_114082771	cpxR	Multidrug	no	Bacteria; Proteobacteria; Gammaproteobacteria; Enterobacterales; Yersiniaceae; Rahnella
FW2	Ga0214108_10016759	422	1	Ga0214108_100167591	rosA	Fosmidomycin	no	Bacteria; Proteobacteria; Gammaproteobacteria; Enterobacterales; Yersiniaceae; Rahnella
FW2	Ga0214108_10061663	406	1	Ga0214108_100616631	cpxA	Multidrug	no	Bacteria; Proteobacteria; Gammaproteobacteria; Enterobacterales; Yersiniaceae; Rahnella
FW2	Ga0214108_10142934	2479	1	Ga0214108_101429341	rosA	Fosmidomycin	no	Bacteria; Proteobacteria; Gammaproteobacteria; Enterobacterales; Yersiniaceae; Rahnella
FW2	Ga0214108_10263170	538	1	Ga0214108_102631701	cpxR	Multidrug	no	Bacteria; Proteobacteria; Gammaproteobacteria; Enterobacterales; Yersiniaceae; Rahnella
FW2	Ga0214108_10292428	483	1	Ga0214108_102924281	mdtG	Multidrug	no	Bacteria; Proteobacteria; Gammaproteobacteria; Enterobacterales; Yersiniaceae; Rahnella
FW2	Ga0214108_10299748	717	1	Ga0214108_102997481	bacA	Bacitracin	no	Bacteria; Proteobacteria; Gammaproteobacteria; Enterobacterales; Yersiniaceae; Rahnella
FW2	Ga0214108_10340749	1793	1	Ga0214108_103407491	rosB	Fosmidomycin	no	Bacteria; Proteobacteria; Gammaproteobacteria; Enterobacterales; Yersiniaceae; Rahnella
FW2	Ga0214108_10354851	352	1	Ga0214108_103548511	OXY-1-4	Beta-lactam	no	Bacteria; Proteobacteria; Gammaproteobacteria; Enterobacterales; Yersiniaceae; Rahnella
FW2	Ga0214108_10380326	1553	1	Ga0214108_103803262	folP	Sulfonamide	no	Bacteria; Proteobacteria; Gammaproteobacteria; Enterobacterales; Yersiniaceae; Rahnella
FW2	Ga0214108_10415965	307	1	Ga0214108_104159651	acrB	Multidrug	no	Bacteria; Proteobacteria; Gammaproteobacteria; Enterobacterales; Yersiniaceae; Rahnella
FW2	Ga0214108_10429000	622	1	Ga0214108_104290001	rosB	Fosmidomycin	no	Bacteria; Proteobacteria; Gammaproteobacteria; Enterobacterales; Yersiniaceae; Rahnella
FW2	Ga0214108_10432188	346	1	Ga0214108_104321881	rosB	Fosmidomycin	no	Bacteria; Proteobacteria; Gammaproteobacteria; Enterobacterales; Yersiniaceae; Rahnella
FW2	Ga0214108_10460726	6273	1	Ga0214108_104607263	rosB	Fosmidomycin	no	Bacteria; Proteobacteria; Gammaproteobacteria; Enterobacterales; Yersiniaceae; Rahnella
FW2	Ga0214108_10522468	690	1	Ga0214108_105224681	ksgA	Kasugamycin	no	Bacteria; Proteobacteria; Gammaproteobacteria; Enterobacterales; Yersiniaceae; Rahnella
FW2	Ga0214108_10525566	2038	1	Ga0214108_105255661	CRP	Multidrug	no	Bacteria; Proteobacteria; Gammaproteobacteria; Enterobacterales; Yersiniaceae; Rahnella
FW2	Ga0214108_10572312	512	1	Ga0214108_105723122	mdtH	Multidrug	no	Bacteria; Proteobacteria; Gammaproteobacteria; Enterobacterales; Yersiniaceae; Rahnella
FW2	Ga0214108_10581740	34978	1	Ga0214108_1058174021	ksgA	Kasugamycin	no	Bacteria; Proteobacteria; Gammaproteobacteria; Enterobacterales; Yersiniaceae; Rahnella
FW2	Ga0214108_10585655	833	1	Ga0214108_105856551	mdtG	Multidrug	no	Bacteria; Proteobacteria; Gammaproteobacteria; Enterobacterales; Yersiniaceae; Rahnella
FW2	Ga0214108_10592709	892	1	Ga0214108_105927091	folP	Sulfonamide	no	Bacteria; Proteobacteria; Gammaproteobacteria; Enterobacterales; Yersiniaceae; Rahnella
FW2	Ga0214108_10625467	363	1	Ga0214108_106254671	acrB	Multidrug	no	Bacteria; Proteobacteria; Gammaproteobacteria; Enterobacterales; Yersiniaceae; Rahnella
FW2	Ga0214108_10670731	387	1	Ga0214108_106707311	acrD	Aminoglycoside	no	Bacteria; Proteobacteria; Gammaproteobacteria; Enterobacterales; Yersiniaceae; Rahnella
FW2	Ga0214108_10705112	666	1	Ga0214108_107051121	cpxR	Multidrug	no	Bacteria; Proteobacteria; Gammaproteobacteria; Enterobacterales; Yersiniaceae; Rahnella
FW2	Ga0214108_10727562	1381	1	Ga0214108_107275621	rosA	Fosmidomycin	no	Bacteria; Proteobacteria; Gammaproteobacteria; Enterobacterales; Yersiniaceae; Rahnella
FW2	Ga0214108_10754074	2066	1	Ga0214108_107540741	CTX-M-75	Beta-lactam	no	Bacteria; Proteobacteria; Gammaproteobacteria; Enterobacterales; Yersiniaceae; Rahnella
FW2	Ga0214108_10775205	11605	1	Ga0214108_1077520511	acrB	Multidrug	no	Bacteria; Proteobacteria; Gammaproteobacteria; Enterobacterales; Yersiniaceae; Rahnella
FW2	Ga0214108_10829238	577	1	Ga0214108_108292381	rosB	Fosmidomycin	no	Bacteria; Proteobacteria; Gammaproteobacteria; Enterobacterales; Yersiniaceae; Rahnella
FW2	Ga0214108_10834362	834	1	Ga0214108_108343621	acrB	Multidrug	no	Bacteria; Proteobacteria; Gammaproteobacteria; Enterobacterales; Yersiniaceae; Rahnella
FW2	Ga0214108_10866138	713	1	Ga0214108_108661382	CTX-M-95	Beta-lactam	no	Bacteria; Proteobacteria; Gammaproteobacteria; Enterobacterales; Yersiniaceae; Rahnella
FW2	Ga0214108_10870574	1014	1	Ga0214108_108705741	acrA	Multidrug	no	Bacteria; Proteobacteria; Gammaproteobacteria; Enterobacterales; Yersiniaceae; Rahnella
FW2	Ga0214108_10881644	474	1	Ga0214108_108816441	pmrF	Polymyxin	no	Bacteria; Proteobacteria; Gammaproteobacteria; Enterobacterales; Yersiniaceae; Rahnella
FW2	Ga0214108_10898761	3721	1	Ga0214108_108987615	tolC	Aminoglycoside	no	Bacteria; Proteobacteria; Gammaproteobacteria; Enterobacterales; Yersiniaceae; Rahnella
FW2	Ga0214108_10943580	5522	1	Ga0214108_109435801	phoP	Polymyxin	no	Bacteria; Proteobacteria; Gammaproteobacteria; Enterobacterales; Yersiniaceae; Rahnella
FW2	Ga0214108_10945088	585	1	Ga0214108_109450881	mdtK	Multidrug	no	Bacteria; Proteobacteria; Gammaproteobacteria; Enterobacterales; Yersiniaceae; Rahnella
FW2	Ga0214108_10990637	745	1	Ga0214108_109906371	acrB	Multidrug	no	Bacteria; Proteobacteria; Gammaproteobacteria; Enterobacterales; Yersiniaceae; Rahnella
FW2	Ga0214108_11031016	444	1	Ga0214108_110310161	mdtG	Multidrug	no	Bacteria; Proteobacteria; Gammaproteobacteria; Enterobacterales; Yersiniaceae; Rahnella
FW2	Ga0214108_11054313	477	1	Ga0214108_110543132	baeR	Multidrug	no	Bacteria; Proteobacteria; Gammaproteobacteria; Enterobacterales; Yersiniaceae; Rahnella
FW2	Ga0214108_11060549	351	1	Ga0214108_110605491	pbp2	Beta-lactam	no	Bacteria; Proteobacteria; Gammaproteobacteria; Enterobacterales; Yersiniaceae; Rahnella
FW2	Ga0214108_11066147	820	1	Ga0214108_110661471	phoP	Polymyxin	no	Bacteria; Proteobacteria; Gammaproteobacteria; Enterobacterales; Yersiniaceae; Rahnella
FW2	Ga0214108_11139939	707	1	Ga0214108_111399391	rosB	Fosmidomycin	no	Bacteria; Proteobacteria; Gammaproteobacteria; Enterobacterales; Yersiniaceae; Rahnella
FW2	Ga0214108_11140849	538	1	Ga0214108_111408491	acrD	Aminoglycoside	no	Bacteria; Proteobacteria; Gammaproteobacteria; Enterobacterales; Yersiniaceae; Rahnella
FW2	Ga0214108_11140861	993	1	Ga0214108_111408611	rosB	Fosmidomycin	no	Bacteria; Proteobacteria; Gammaproteobacteria; Enterobacterales; Yersiniaceae; Rahnella
FW2	Ga0214108_11153481	772	1	Ga0214108_111534811	acrB	Multidrug	no	Bacteria; Proteobacteria; Gammaproteobacteria; Enterobacterales; Yersiniaceae; Rahnella
FW2	Ga0214108_11203019	726	1	Ga0214108_112030191	rosB	Fosmidomycin	no	Bacteria; Proteobacteria; Gammaproteobacteria; Enterobacterales; Yersiniaceae; Rahnella
FW2	Ga0214108_11211562	452	1	Ga0214108_112115621	cpxR	Multidrug	no	Bacteria; Proteobacteria; Gammaproteobacteria; Enterobacterales; Yersiniaceae; Rahnella
FW2	Ga0214108_11302419	875	1	Ga0214108_113024191	acrB	Multidrug	no	Bacteria; Proteobacteria; Gammaproteobacteria; Enterobacterales; Yersiniaceae; Rahnella
FW2	Ga0214108_11315540	790	1	Ga0214108_113155401	acrB	Multidrug	no	Bacteria; Proteobacteria; Gammaproteobacteria; Enterobacterales; Yersiniaceae; Rahnella
FW2	Ga0214108_11372930	611	1	Ga0214108_113729301	tolC	Aminoglycoside	no	Bacteria; Proteobacteria; Gammaproteobacteria; Enterobacterales; Yersiniaceae; Rahnella
FW2	Ga0214108_11379120	387	1	Ga0214108_113791201	rosB	Fosmidomycin	no	Bacteria; Proteobacteria; Gammaproteobacteria; Enterobacterales; Yersiniaceae; Rahnella
FW2	Ga0214108_11385662	324	1	Ga0214108_113856621	rosA	Fosmidomycin	no	Bacteria; Proteobacteria; Gammaproteobacteria; Enterobacterales; Yersiniaceae; Rahnella
FW2	Ga0214108_11433346	518	1	Ga0214108_114333461	mdtK	Multidrug	no	Bacteria; Proteobacteria; Gammaproteobacteria; Enterobacterales; Yersiniaceae; Rahnella
FW2	Ga0214108_11433977	388	1	Ga0214108_114339771	rosB	Fosmidomycin	no	Bacteria; Proteobacteria; Gammaproteobacteria; Enterobacterales; Yersiniaceae; Rahnella
FW2	Ga0214108_11449024	1229	1	Ga0214108_114490241	OXY-1-4	Beta-lactam	no	Bacteria; Proteobacteria; Gammaproteobacteria; Enterobacterales; Yersiniaceae; Rahnella
FW2	Ga0214108_11449592	409	1	Ga0214108_114495921	cpxR	Multidrug	no	Bacteria; Proteobacteria; Gammaproteobacteria; Enterobacterales; Yersiniaceae; Rahnella
FW2	Ga0214108_11463077	745	1	Ga0214108_114630771	rosA	Fosmidomycin	no	Bacteria; Proteobacteria; Gammaproteobacteria; Enterobacterales; Yersiniaceae; Rahnella
FW2	Ga0214108_10659417	5409	1	Ga0214108_106594173	emrB	Quinolone	no	Bacteria; Proteobacteria; Gammaproteobacteria; Enterobacterales; Yersiniaceae; Rahnella
FW2	Ga0214108_10803287	395	1	Ga0214108_108032871	tolC	Aminoglycoside	no	Bacteria; Proteobacteria; Gammaproteobacteria; Enterobacterales; Yersiniaceae; Rahnella
FW2	Ga0214108_11005879	3830	1	Ga0214108_110058793	CRP	Multidrug	no	Bacteria; Proteobacteria; Gammaproteobacteria; Enterobacterales; Yersiniaceae; Rahnella
FW2	Ga0214108_11222048	368	1	Ga0214108_112220481	acrD	Aminoglycoside	no	Bacteria; Proteobacteria; Gammaproteobacteria; Enterobacterales; Yersiniaceae; Rahnella
FW2	Ga0214108_11457474	10509	1	Ga0214108_114574745	bacA	Bacitracin	no	Bacteria; Proteobacteria; Gammaproteobacteria; Enterobacterales; Yersiniaceae; Rahnella
FW2	Ga0214108_10021077	365	1	Ga0214108_100210771	acrB	Multidrug	no	Bacteria; Proteobacteria; Gammaproteobacteria; Enterobacterales; Yersiniaceae; Rouxiella
FW2	Ga0214108_10111524	717	1	Ga0214108_101115241	acrB	Multidrug	no	Bacteria; Proteobacteria; Gammaproteobacteria; Enterobacterales; Yersiniaceae; Rouxiella
FW2	Ga0214108_10186930	542	1	Ga0214108_101869301	mdtD	Multidrug	no	Bacteria; Proteobacteria; Gammaproteobacteria; Enterobacterales; Yersiniaceae; Rouxiella
FW2	Ga0214108_10223959	851	1	Ga0214108_102239591	acrB	Multidrug	no	Bacteria; Proteobacteria; Gammaproteobacteria; Enterobacterales; Yersiniaceae; Rouxiella
FW2	Ga0214108_10253935	2032	1	Ga0214108_102539351	acrA	Multidrug	no	Bacteria; Proteobacteria; Gammaproteobacteria; Enterobacterales; Yersiniaceae; Rouxiella
FW2	Ga0214108_10362539	560	1	Ga0214108_103625391	acrB	Multidrug	no	Bacteria; Proteobacteria; Gammaproteobacteria; Enterobacterales; Yersiniaceae; Rouxiella
FW2	Ga0214108_10403335	530	1	Ga0214108_104033351	emrB	Quinolone	no	Bacteria; Proteobacteria; Gammaproteobacteria; Enterobacterales; Yersiniaceae; Rouxiella
FW2	Ga0214108_10448087	723	1	Ga0214108_104480872	CRP	Multidrug	no	Bacteria; Proteobacteria; Gammaproteobacteria; Enterobacterales; Yersiniaceae; Rouxiella
FW2	Ga0214108_10468750	391	1	Ga0214108_104687501	bacA	Bacitracin	no	Bacteria; Proteobacteria; Gammaproteobacteria; Enterobacterales; Yersiniaceae; Rouxiella
FW2	Ga0214108_10477185	1240	1	Ga0214108_104771851	cpxA	Multidrug	no	Bacteria; Proteobacteria; Gammaproteobacteria; Enterobacterales; Yersiniaceae; Rouxiella
FW2	Ga0214108_10613704	653	1	Ga0214108_106137042	mdtD	Multidrug	no	Bacteria; Proteobacteria; Gammaproteobacteria; Enterobacterales; Yersiniaceae; Rouxiella
FW2	Ga0214108_10655581	419	1	Ga0214108_106555812	bacA	Bacitracin	no	Bacteria; Proteobacteria; Gammaproteobacteria; Enterobacterales; Yersiniaceae; Rouxiella
FW2	Ga0214108_10670186	1062	1	Ga0214108_106701861	phoP	Polymyxin	no	Bacteria; Proteobacteria; Gammaproteobacteria; Enterobacterales; Yersiniaceae; Rouxiella
FW2	Ga0214108_10733168	460	1	Ga0214108_107331681	bacA	Bacitracin	no	Bacteria; Proteobacteria; Gammaproteobacteria; Enterobacterales; Yersiniaceae; Rouxiella
FW2	Ga0214108_10743136	1236	1	Ga0214108_107431361	phoP	Polymyxin	no	Bacteria; Proteobacteria; Gammaproteobacteria; Enterobacterales; Yersiniaceae; Rouxiella
FW2	Ga0214108_10813714	421	1	Ga0214108_108137141	cpxR	Multidrug	no	Bacteria; Proteobacteria; Gammaproteobacteria; Enterobacterales; Yersiniaceae; Rouxiella
FW2	Ga0214108_10835834	731	1	Ga0214108_108358341	rosA	Fosmidomycin	no	Bacteria; Proteobacteria; Gammaproteobacteria; Enterobacterales; Yersiniaceae; Rouxiella
FW2	Ga0214108_10883700	553	1	Ga0214108_108837001	ksgA	Kasugamycin	no	Bacteria; Proteobacteria; Gammaproteobacteria; Enterobacterales; Yersiniaceae; Rouxiella
FW2	Ga0214108_10897651	670	1	Ga0214108_108976511	bacA	Bacitracin	no	Bacteria; Proteobacteria; Gammaproteobacteria; Enterobacterales; Yersiniaceae; Rouxiella
FW2	Ga0214108_10934873	382	1	Ga0214108_109348731	pmrF	Polymyxin	no	Bacteria; Proteobacteria; Gammaproteobacteria; Enterobacterales; Yersiniaceae; Rouxiella
FW2	Ga0214108_10977673	438	1	Ga0214108_109776731	pmrF	Polymyxin	no	Bacteria; Proteobacteria; Gammaproteobacteria; Enterobacterales; Yersiniaceae; Rouxiella
FW2	Ga0214108_10995978	1254	1	Ga0214108_109959781	rosB	Fosmidomycin	no	Bacteria; Proteobacteria; Gammaproteobacteria; Enterobacterales; Yersiniaceae; Rouxiella
FW2	Ga0214108_11021710	2111	1	Ga0214108_110217104	mdtG	Multidrug	no	Bacteria; Proteobacteria; Gammaproteobacteria; Enterobacterales; Yersiniaceae; Rouxiella
FW2	Ga0214108_11086787	2949	1	Ga0214108_110867871	acrB	Multidrug	no	Bacteria; Proteobacteria; Gammaproteobacteria; Enterobacterales; Yersiniaceae; Rouxiella
FW2	Ga0214108_11108809	458	1	Ga0214108_111088091	rosB	Fosmidomycin	no	Bacteria; Proteobacteria; Gammaproteobacteria; Enterobacterales; Yersiniaceae; Rouxiella
FW2	Ga0214108_11176599	376	1	Ga0214108_111765991	acrB	Multidrug	no	Bacteria; Proteobacteria; Gammaproteobacteria; Enterobacterales; Yersiniaceae; Rouxiella
FW2	Ga0214108_11218983	1118	1	Ga0214108_112189831	cpxA	Multidrug	no	Bacteria; Proteobacteria; Gammaproteobacteria; Enterobacterales; Yersiniaceae; Rouxiella
FW2	Ga0214108_11224323	637	1	Ga0214108_112243231	phoP	Polymyxin	no	Bacteria; Proteobacteria; Gammaproteobacteria; Enterobacterales; Yersiniaceae; Rouxiella
FW2	Ga0214108_11346623	3312	1	Ga0214108_113466234	bacA	Bacitracin	no	Bacteria; Proteobacteria; Gammaproteobacteria; Enterobacterales; Yersiniaceae; Rouxiella
FW2	Ga0214108_11377860	398	1	Ga0214108_113778601	acrD	Aminoglycoside	no	Bacteria; Proteobacteria; Gammaproteobacteria; Enterobacterales; Yersiniaceae; Rouxiella
FW2	Ga0214108_11383152	1375	1	Ga0214108_113831521	cpxA	Multidrug	no	Bacteria; Proteobacteria; Gammaproteobacteria; Enterobacterales; Yersiniaceae; Rouxiella
FW2	Ga0214108_11490267	1070	1	Ga0214108_114902671	emrB	Quinolone	no	Bacteria; Proteobacteria; Gammaproteobacteria; Enterobacterales; Yersiniaceae; Rouxiella
FW2	Ga0214108_10021319	318	1	Ga0214108_100213191	qnrB	Quinolone	no	Bacteria; Proteobacteria; Gammaproteobacteria; Enterobacterales; Yersiniaceae; Serratia
FW2	Ga0214108_10025406	1067	1	Ga0214108_100254062	emrR	Multidrug	no	Bacteria; Proteobacteria; Gammaproteobacteria; Enterobacterales; Yersiniaceae; Serratia
FW2	Ga0214108_10183524	488	1	Ga0214108_101835241	pmrF	Polymyxin	no	Bacteria; Proteobacteria; Gammaproteobacteria; Enterobacterales; Yersiniaceae; Serratia
FW2	Ga0214108_10264594	402	1	Ga0214108_102645941	acrD	Aminoglycoside	no	Bacteria; Proteobacteria; Gammaproteobacteria; Enterobacterales; Yersiniaceae; Serratia
FW2	Ga0214108_10302890	388	1	Ga0214108_103028901	cpxA	Multidrug	no	Bacteria; Proteobacteria; Gammaproteobacteria; Enterobacterales; Yersiniaceae; Serratia
FW2	Ga0214108_10325599	417	1	Ga0214108_103255991	emrB	Quinolone	no	Bacteria; Proteobacteria; Gammaproteobacteria; Enterobacterales; Yersiniaceae; Serratia
FW2	Ga0214108_10372104	1442	1	Ga0214108_103721041	cpxR	Multidrug	no	Bacteria; Proteobacteria; Gammaproteobacteria; Enterobacterales; Yersiniaceae; Serratia
FW2	Ga0214108_10519891	595	1	Ga0214108_105198911	rosB	Fosmidomycin	no	Bacteria; Proteobacteria; Gammaproteobacteria; Enterobacterales; Yersiniaceae; Serratia
FW2	Ga0214108_10572917	379	1	Ga0214108_105729171	mdtH	Multidrug	no	Bacteria; Proteobacteria; Gammaproteobacteria; Enterobacterales; Yersiniaceae; Serratia
FW2	Ga0214108_10617989	386	1	Ga0214108_106179891	rosB	Fosmidomycin	no	Bacteria; Proteobacteria; Gammaproteobacteria; Enterobacterales; Yersiniaceae; Serratia
FW2	Ga0214108_10676192	451	1	Ga0214108_106761921	acrD	Aminoglycoside	no	Bacteria; Proteobacteria; Gammaproteobacteria; Enterobacterales; Yersiniaceae; Serratia
FW2	Ga0214108_10854307	442	1	Ga0214108_108543072	CRP	Multidrug	no	Bacteria; Proteobacteria; Gammaproteobacteria; Enterobacterales; Yersiniaceae; Serratia
FW2	Ga0214108_10900334	381	1	Ga0214108_109003341	cpxR	Multidrug	no	Bacteria; Proteobacteria; Gammaproteobacteria; Enterobacterales; Yersiniaceae; Serratia
FW2	Ga0214108_10902301	302	1	Ga0214108_109023011	cpxA	Multidrug	no	Bacteria; Proteobacteria; Gammaproteobacteria; Enterobacterales; Yersiniaceae; Serratia
FW2	Ga0214108_10931979	396	1	Ga0214108_109319791	AAC(6')-Ic	Aminoglycoside	no	Bacteria; Proteobacteria; Gammaproteobacteria; Enterobacterales; Yersiniaceae; Serratia
FW2	Ga0214108_11042224	488	1	Ga0214108_110422241	rosB	Fosmidomycin	no	Bacteria; Proteobacteria; Gammaproteobacteria; Enterobacterales; Yersiniaceae; Serratia
FW2	Ga0214108_11128197	742	1	Ga0214108_111281971	rosA	Fosmidomycin	no	Bacteria; Proteobacteria; Gammaproteobacteria; Enterobacterales; Yersiniaceae; Serratia
FW2	Ga0214108_11132966	308	1	Ga0214108_111329661	qnrB	Quinolone	no	Bacteria; Proteobacteria; Gammaproteobacteria; Enterobacterales; Yersiniaceae; Serratia
FW2	Ga0214108_11238334	318	1	Ga0214108_112383341	acrB	Multidrug	no	Bacteria; Proteobacteria; Gammaproteobacteria; Enterobacterales; Yersiniaceae; Serratia
FW2	Ga0214108_11252964	518	1	Ga0214108_112529642	rosA	Fosmidomycin	no	Bacteria; Proteobacteria; Gammaproteobacteria; Enterobacterales; Yersiniaceae; Serratia
FW2	Ga0214108_11328250	987	1	Ga0214108_113282502	phoP	Polymyxin	no	Bacteria; Proteobacteria; Gammaproteobacteria; Enterobacterales; Yersiniaceae; Serratia
FW2	Ga0214108_11370304	310	1	Ga0214108_113703041	mdtC	Aminocoumarin	no	Bacteria; Proteobacteria; Gammaproteobacteria; Enterobacterales; Yersiniaceae; Serratia
FW2	Ga0214108_11396447	412	1	Ga0214108_113964471	mdtB	Aminocoumarin	no	Bacteria; Proteobacteria; Gammaproteobacteria; Enterobacterales; Yersiniaceae; Serratia
FW2	Ga0214108_10844265	405	1	Ga0214108_108442651	ksgA	Kasugamycin	no	Bacteria; Proteobacteria; Gammaproteobacteria; Enterobacterales; Yersiniaceae; Serratia
FW2	Ga0214108_10648758	7417	2	Ga0214108_106487586	emrR	Multidrug	no	Bacteria; Proteobacteria; Gammaproteobacteria; Enterobacterales; Yersiniaceae; Serratia
FW2	Ga0214108_10648758	7417	2	Ga0214108_106487589	emrB	Quinolone	no	Bacteria; Proteobacteria; Gammaproteobacteria; Enterobacterales; Yersiniaceae; Serratia
FW2	Ga0214108_10941539	10991	2	Ga0214108_109415392	rosA	Fosmidomycin	no	Bacteria; Proteobacteria; Gammaproteobacteria; Enterobacterales; Yersiniaceae; Serratia
FW2	Ga0214108_10941539	10991	2	Ga0214108_109415393	rosB	Fosmidomycin	no	Bacteria; Proteobacteria; Gammaproteobacteria; Enterobacterales; Yersiniaceae; Serratia
FW2	Ga0214108_11088745	8193	2	Ga0214108_110887452	cpxA	Multidrug	no	Bacteria; Proteobacteria; Gammaproteobacteria; Enterobacterales; Yersiniaceae; Serratia
FW2	Ga0214108_11088745	8193	2	Ga0214108_110887451	cpxR	Multidrug	no	Bacteria; Proteobacteria; Gammaproteobacteria; Enterobacterales; Yersiniaceae; Serratia
FW2	Ga0214108_11256730	2240	2	Ga0214108_112567301	acrA	Multidrug	no	Bacteria; Proteobacteria; Gammaproteobacteria; Enterobacterales; Yersiniaceae; Serratia
FW2	Ga0214108_11256730	2240	2	Ga0214108_112567302	acrB	Multidrug	no	Bacteria; Proteobacteria; Gammaproteobacteria; Enterobacterales; Yersiniaceae; Serratia
FW2	Ga0214108_10142566	921	1	Ga0214108_101425662	mdtH	Multidrug	no	Bacteria; Proteobacteria; Gammaproteobacteria; Enterobacterales; Yersiniaceae; Serratia
FW2	Ga0214108_10273896	11568	1	Ga0214108_102738965	BL1_sm	Beta-lactam	no	Bacteria; Proteobacteria; Gammaproteobacteria; Enterobacterales; Yersiniaceae; Serratia
FW2	Ga0214108_10413741	2660	1	Ga0214108_104137411	acrB	Multidrug	no	Bacteria; Proteobacteria; Gammaproteobacteria; Enterobacterales; Yersiniaceae; Serratia
FW2	Ga0214108_10578056	4579	1	Ga0214108_105780563	phoP	Polymyxin	no	Bacteria; Proteobacteria; Gammaproteobacteria; Enterobacterales; Yersiniaceae; Serratia
FW2	Ga0214108_10579151	310	1	Ga0214108_105791511	mdtC	Aminocoumarin	no	Bacteria; Proteobacteria; Gammaproteobacteria; Enterobacterales; Yersiniaceae; Serratia
FW2	Ga0214108_10657468	6774	1	Ga0214108_106574683	ksgA	Kasugamycin	no	Bacteria; Proteobacteria; Gammaproteobacteria; Enterobacterales; Yersiniaceae; Serratia
FW2	Ga0214108_10722228	345	1	Ga0214108_107222281	rosA	Fosmidomycin	no	Bacteria; Proteobacteria; Gammaproteobacteria; Enterobacterales; Yersiniaceae; Serratia
FW2	Ga0214108_10768565	4966	1	Ga0214108_107685655	emrB	Quinolone	no	Bacteria; Proteobacteria; Gammaproteobacteria; Enterobacterales; Yersiniaceae; Serratia
FW2	Ga0214108_10770053	927	1	Ga0214108_107700532	bacA	Bacitracin	no	Bacteria; Proteobacteria; Gammaproteobacteria; Enterobacterales; Yersiniaceae; Serratia
FW2	Ga0214108_10848231	1513	1	Ga0214108_108482312	mdtC	Aminocoumarin	no	Bacteria; Proteobacteria; Gammaproteobacteria; Enterobacterales; Yersiniaceae; Serratia
FW2	Ga0214108_10874699	1170	1	Ga0214108_108746991	bacA	Bacitracin	no	Bacteria; Proteobacteria; Gammaproteobacteria; Enterobacterales; Yersiniaceae; Serratia
FW2	Ga0214108_10958588	4824	1	Ga0214108_109585886	mdtG	Multidrug	no	Bacteria; Proteobacteria; Gammaproteobacteria; Enterobacterales; Yersiniaceae; Serratia
FW2	Ga0214108_11106581	12944	1	Ga0214108_111065818	qnrB	Quinolone	no	Bacteria; Proteobacteria; Gammaproteobacteria; Enterobacterales; Yersiniaceae; Serratia
FW2	Ga0214108_11153516	2390	1	Ga0214108_111535161	tolC	Aminoglycoside	no	Bacteria; Proteobacteria; Gammaproteobacteria; Enterobacterales; Yersiniaceae; Serratia
FW2	Ga0214108_11156700	13306	1	Ga0214108_111567003	H-NS	Multidrug	no	Bacteria; Proteobacteria; Gammaproteobacteria; Enterobacterales; Yersiniaceae; Serratia
FW2	Ga0214108_11247266	475	1	Ga0214108_112472661	mdtC	Aminocoumarin	no	Bacteria; Proteobacteria; Gammaproteobacteria; Enterobacterales; Yersiniaceae; Serratia
FW2	Ga0214108_11327327	1494	1	Ga0214108_113273273	acrA	Multidrug	no	Bacteria; Proteobacteria; Gammaproteobacteria; Enterobacterales; Yersiniaceae; Serratia
FW2	Ga0214108_11333903	1960	1	Ga0214108_113339031	bacA	Bacitracin	no	Bacteria; Proteobacteria; Gammaproteobacteria; Enterobacterales; Yersiniaceae; Serratia
FW2	Ga0214108_10182441	869	1	Ga0214108_101824413	AAC(6')-Ic	Aminoglycoside	no	Bacteria; Proteobacteria; Gammaproteobacteria; Enterobacterales; Yersiniaceae; Serratia
FW2	Ga0214108_10184664	414	1	Ga0214108_101846641	mdtC	Aminocoumarin	no	Bacteria; Proteobacteria; Gammaproteobacteria; Enterobacterales; Yersiniaceae; Serratia
FW2	Ga0214108_11101924	769	1	Ga0214108_111019242	rosB	Fosmidomycin	no	Bacteria; Proteobacteria; Gammaproteobacteria; Enterobacterales; Yersiniaceae; Serratia
FW2	Ga0214108_11256681	873	1	Ga0214108_112566811	ksgA	Kasugamycin	no	Bacteria; Proteobacteria; Gammaproteobacteria; Enterobacterales; Yersiniaceae; Serratia
FW2	Ga0214108_10084754	522	1	Ga0214108_100847541	arnA	Polymyxin	no	Bacteria; Proteobacteria; Gammaproteobacteria; Enterobacterales; Yersiniaceae; Serratia
FW2	Ga0214108_10393803	425	1	Ga0214108_103938031	tolC	Aminoglycoside	no	Bacteria; Proteobacteria; Gammaproteobacteria; Enterobacterales; Yersiniaceae; Serratia
FW2	Ga0214108_10653537	946	1	Ga0214108_106535371	acrB	Multidrug	no	Bacteria; Proteobacteria; Gammaproteobacteria; Enterobacterales; Yersiniaceae; Serratia
FW2	Ga0214108_10683451	302	1	Ga0214108_106834511	bacA	Bacitracin	no	Bacteria; Proteobacteria; Gammaproteobacteria; Enterobacterales; Yersiniaceae; Serratia
FW2	Ga0214108_10811424	545	1	Ga0214108_108114241	rosA	Fosmidomycin	no	Bacteria; Proteobacteria; Gammaproteobacteria; Enterobacterales; Yersiniaceae; Serratia
FW2	Ga0214108_10851593	732	1	Ga0214108_108515931	mdtC	Aminocoumarin	no	Bacteria; Proteobacteria; Gammaproteobacteria; Enterobacterales; Yersiniaceae; Serratia
FW2	Ga0214108_10914958	380	1	Ga0214108_109149581	mdtH	Multidrug	no	Bacteria; Proteobacteria; Gammaproteobacteria; Enterobacterales; Yersiniaceae; Serratia
FW2	Ga0214108_10934320	665	1	Ga0214108_109343201	acrB	Multidrug	no	Bacteria; Proteobacteria; Gammaproteobacteria; Enterobacterales; Yersiniaceae; Serratia
FW2	Ga0214108_11259577	789	1	Ga0214108_112595771	rosB	Fosmidomycin	no	Bacteria; Proteobacteria; Gammaproteobacteria; Enterobacterales; Yersiniaceae; Serratia
FW2	Ga0214108_11231211	865	2	Ga0214108_112312112	rosA	Fosmidomycin	no	Bacteria; Proteobacteria; Gammaproteobacteria; Enterobacterales; Yersiniaceae; Serratia
FW2	Ga0214108_11231211	865	2	Ga0214108_112312111	rosB	Fosmidomycin	no	Bacteria; Proteobacteria; Gammaproteobacteria; Enterobacterales; Yersiniaceae; Serratia
FW2	Ga0214108_11190694	728	1	Ga0214108_111906942	cpxA	Multidrug	no	Bacteria; Proteobacteria; Gammaproteobacteria; Enterobacterales; Yersiniaceae; Serratia
FW2	Ga0214108_10617316	385	1	Ga0214108_106173161	acrB	Multidrug	no	Bacteria; Proteobacteria; Gammaproteobacteria; Enterobacterales; Yersiniaceae; Yersinia
FW2	Ga0214108_10734924	466	1	Ga0214108_107349241	acrB	Multidrug	no	Bacteria; Proteobacteria; Gammaproteobacteria; Enterobacterales; Yersiniaceae; Yersinia
FW2	Ga0214108_11178279	370	1	Ga0214108_111782791	acrB	Multidrug	no	Bacteria; Proteobacteria; Gammaproteobacteria; Enterobacterales; Yersiniaceae; Yersinia
FW2	Ga0214108_11280509	439	1	Ga0214108_112805092	OXY-1-1	Beta-lactam	no	Bacteria; Proteobacteria; Gammaproteobacteria; Enterobacterales; Yersiniaceae; Yersinia
FW2	Ga0214108_11282985	464	1	Ga0214108_112829851	rosA	Fosmidomycin	no	Bacteria; Proteobacteria; Gammaproteobacteria; Enterobacterales; Yersiniaceae; Yersinia
FW2	Ga0214108_11402101	870	1	Ga0214108_114021011	CRP	Multidrug	no	Bacteria; Proteobacteria; Gammaproteobacteria; Enterobacterales; Yersiniaceae; Yersinia
FW2	Ga0214108_11300071	700	2	Ga0214108_113000712	rosA	Fosmidomycin	no	Bacteria; Proteobacteria; Gammaproteobacteria; Enterobacterales; Yersiniaceae; Yersinia
FW2	Ga0214108_11300071	700	2	Ga0214108_113000711	rosB	Fosmidomycin	no	Bacteria; Proteobacteria; Gammaproteobacteria; Enterobacterales; Yersiniaceae; Yersinia
FW2	Ga0214108_10011413	635	1	Ga0214108_100114131	adeG	Multidrug	no	Bacteria; Proteobacteria; Gammaproteobacteria; Pseudomonadales; Moraxellaceae; Acinetobacter
FW2	Ga0214108_10647669	609	1	Ga0214108_106476691	adeG	Multidrug	no	Bacteria; Proteobacteria; Gammaproteobacteria; Pseudomonadales; Moraxellaceae; Acinetobacter
FW2	Ga0214108_10913210	362	1	Ga0214108_109132101	mexT	Multidrug	no	Bacteria; Proteobacteria; Gammaproteobacteria; Pseudomonadales; Moraxellaceae; Acinetobacter
FW2	Ga0214108_10979343	388	1	Ga0214108_109793431	acrB	Multidrug	no	Bacteria; Proteobacteria; Gammaproteobacteria; Pseudomonadales; Moraxellaceae; Acinetobacter
FW2	Ga0214108_11223177	416	1	Ga0214108_112231771	adeG	Multidrug	no	Bacteria; Proteobacteria; Gammaproteobacteria; Pseudomonadales; Moraxellaceae; Acinetobacter
FW2	Ga0214108_11250361	394	1	Ga0214108_112503611	adeI	Multidrug	no	Bacteria; Proteobacteria; Gammaproteobacteria; Pseudomonadales; Moraxellaceae; Acinetobacter
FW2	Ga0214108_11305248	414	1	Ga0214108_113052481	adeB	Multidrug	no	Bacteria; Proteobacteria; Gammaproteobacteria; Pseudomonadales; Moraxellaceae; Acinetobacter
FW2	Ga0214108_10504049	2264	3	Ga0214108_105040492	AdeA	Multidrug	no	Bacteria; Proteobacteria; Gammaproteobacteria; Pseudomonadales; Moraxellaceae; Acinetobacter
FW2	Ga0214108_10504049	2264	3	Ga0214108_105040493	adeB	Multidrug	no	Bacteria; Proteobacteria; Gammaproteobacteria; Pseudomonadales; Moraxellaceae; Acinetobacter
FW2	Ga0214108_10504049	2264	3	Ga0214108_105040491	adeR	Tetracycline	no	Bacteria; Proteobacteria; Gammaproteobacteria; Pseudomonadales; Moraxellaceae; Acinetobacter
FW2	Ga0214108_11483797	813	2	Ga0214108_114837971	adeK	Multidrug	no	Bacteria; Proteobacteria; Gammaproteobacteria; Pseudomonadales; Moraxellaceae; Acinetobacter
FW2	Ga0214108_11483797	813	2	Ga0214108_114837972	adeK	Multidrug	no	Bacteria; Proteobacteria; Gammaproteobacteria; Pseudomonadales; Moraxellaceae; Acinetobacter
FW2	Ga0214108_10630920	1475	1	Ga0214108_106309201	adeB	Multidrug	no	Bacteria; Proteobacteria; Gammaproteobacteria; Pseudomonadales; Moraxellaceae; Acinetobacter
FW2	Ga0214108_11194365	336	1	Ga0214108_111943651	adeA	Multidrug	no	Bacteria; Proteobacteria; Gammaproteobacteria; Pseudomonadales; Moraxellaceae; Acinetobacter
FW2	Ga0214108_11301496	478	1	Ga0214108_113014961	mexI	Quinolone	no	Bacteria; Proteobacteria; Gammaproteobacteria; Pseudomonadales; Moraxellaceae; Acinetobacter
FW2	Ga0214108_11366946	1064	1	Ga0214108_113669461	APH(3')-Ia	Aminoglycoside	no	Bacteria; Proteobacteria; Gammaproteobacteria; Pseudomonadales; Moraxellaceae; Acinetobacter
FW2	Ga0214108_11491136	2308	1	Ga0214108_114911362	OXA-355	Beta-lactam	no	Bacteria; Proteobacteria; Gammaproteobacteria; Pseudomonadales; Moraxellaceae; Acinetobacter
FW2	Ga0214108_10927432	1461	2	Ga0214108_109274322	adeF	Multidrug	no	Bacteria; Proteobacteria; Gammaproteobacteria; Pseudomonadales; Moraxellaceae; Acinetobacter
FW2	Ga0214108_10927432	1461	2	Ga0214108_109274321	adeG	Multidrug	no	Bacteria; Proteobacteria; Gammaproteobacteria; Pseudomonadales; Moraxellaceae; Acinetobacter
FW2	Ga0214108_10129471	1176	1	Ga0214108_101294711	adeG	Multidrug	no	Bacteria; Proteobacteria; Gammaproteobacteria; Pseudomonadales; Moraxellaceae; Acinetobacter
FW2	Ga0214108_10431533	928	1	Ga0214108_104315331	AAC(6')-Ix	Aminoglycoside	no	Bacteria; Proteobacteria; Gammaproteobacteria; Pseudomonadales; Moraxellaceae; Acinetobacter
FW2	Ga0214108_10670445	380	1	Ga0214108_106704451	abeM	Multidrug	no	Bacteria; Proteobacteria; Gammaproteobacteria; Pseudomonadales; Moraxellaceae; Acinetobacter
FW2	Ga0214108_10704252	968	1	Ga0214108_107042521	abeM	Multidrug	no	Bacteria; Proteobacteria; Gammaproteobacteria; Pseudomonadales; Moraxellaceae; Acinetobacter
FW2	Ga0214108_10776734	474	1	Ga0214108_107767341	mexT	Multidrug	no	Bacteria; Proteobacteria; Gammaproteobacteria; Pseudomonadales; Moraxellaceae; Acinetobacter
FW2	Ga0214108_10845359	417	1	Ga0214108_108453591	adeJ	Multidrug	no	Bacteria; Proteobacteria; Gammaproteobacteria; Pseudomonadales; Moraxellaceae; Acinetobacter
FW2	Ga0214108_10906892	305	1	Ga0214108_109068921	adeR	Tetracycline	no	Bacteria; Proteobacteria; Gammaproteobacteria; Pseudomonadales; Moraxellaceae; Acinetobacter
FW2	Ga0214108_11116671	393	1	Ga0214108_111166711	adeF	Multidrug	no	Bacteria; Proteobacteria; Gammaproteobacteria; Pseudomonadales; Moraxellaceae; Acinetobacter
FW2	Ga0214108_11169845	423	1	Ga0214108_111698451	adeK	Multidrug	no	Bacteria; Proteobacteria; Gammaproteobacteria; Pseudomonadales; Moraxellaceae; Acinetobacter
FW2	Ga0214108_11361396	700	1	Ga0214108_113613962	adeK	Multidrug	no	Bacteria; Proteobacteria; Gammaproteobacteria; Pseudomonadales; Moraxellaceae; Acinetobacter
FW2	Ga0214108_10623516	470	1	Ga0214108_106235161	APH(3')-Ia	Aminoglycoside	no	Bacteria; Proteobacteria; Gammaproteobacteria; Pseudomonadales; Moraxellaceae; Acinetobacter
FW2	Ga0214108_10935219	517	1	Ga0214108_109352191	adeF	Multidrug	no	Bacteria; Proteobacteria; Gammaproteobacteria; Pseudomonadales; Moraxellaceae; Acinetobacter
FW2	Ga0214108_11184046	2929	2	Ga0214108_111840462	adeG	Multidrug	no	Bacteria; Proteobacteria; Gammaproteobacteria; Pseudomonadales; Moraxellaceae; Acinetobacter
FW2	Ga0214108_11184046	2929	2	Ga0214108_111840461	adeH	Multidrug	no	Bacteria; Proteobacteria; Gammaproteobacteria; Pseudomonadales; Moraxellaceae; Acinetobacter
FW2	Ga0214108_11048580	623	1	Ga0214108_110485801	adeK	Multidrug	no	Bacteria; Proteobacteria; Gammaproteobacteria; Pseudomonadales; Moraxellaceae; Acinetobacter
FW2	Ga0214108_11056299	515	1	Ga0214108_110562991	adeF	Multidrug	no	Bacteria; Proteobacteria; Gammaproteobacteria; Pseudomonadales; Moraxellaceae; Acinetobacter
FW2	Ga0214108_10657995	446	1	Ga0214108_106579951	adeB	Multidrug	no	Bacteria; Proteobacteria; Gammaproteobacteria; Pseudomonadales; Moraxellaceae; Acinetobacter
FW2	Ga0214108_11241388	677	2	Ga0214108_112413881	adeJ	Multidrug	no	Bacteria; Proteobacteria; Gammaproteobacteria; Pseudomonadales; Moraxellaceae; Acinetobacter
FW2	Ga0214108_11241388	677	2	Ga0214108_112413882	adeK	Multidrug	no	Bacteria; Proteobacteria; Gammaproteobacteria; Pseudomonadales; Moraxellaceae; Acinetobacter
FW2	Ga0214108_10032480	1987	1	Ga0214108_100324801	abeS	Multidrug	no	Bacteria; Proteobacteria; Gammaproteobacteria; Pseudomonadales; Moraxellaceae; Acinetobacter
FW2	Ga0214108_10113429	684	1	Ga0214108_101134291	abeM	Multidrug	no	Bacteria; Proteobacteria; Gammaproteobacteria; Pseudomonadales; Moraxellaceae; Acinetobacter
FW2	Ga0214108_10143448	603	1	Ga0214108_101434481	adeJ	Multidrug	no	Bacteria; Proteobacteria; Gammaproteobacteria; Pseudomonadales; Moraxellaceae; Acinetobacter
FW2	Ga0214108_10376256	682	1	Ga0214108_103762561	adeJ	Multidrug	no	Bacteria; Proteobacteria; Gammaproteobacteria; Pseudomonadales; Moraxellaceae; Acinetobacter
FW2	Ga0214108_10412206	550	1	Ga0214108_104122061	adeH	Multidrug	no	Bacteria; Proteobacteria; Gammaproteobacteria; Pseudomonadales; Moraxellaceae; Acinetobacter
FW2	Ga0214108_10724789	943	1	Ga0214108_107247891	adeI	Multidrug	no	Bacteria; Proteobacteria; Gammaproteobacteria; Pseudomonadales; Moraxellaceae; Acinetobacter
FW2	Ga0214108_10727440	580	1	Ga0214108_107274401	AdeA	Multidrug	no	Bacteria; Proteobacteria; Gammaproteobacteria; Pseudomonadales; Moraxellaceae; Acinetobacter
FW2	Ga0214108_10834938	971	1	Ga0214108_108349381	adeG	Multidrug	no	Bacteria; Proteobacteria; Gammaproteobacteria; Pseudomonadales; Moraxellaceae; Acinetobacter
FW2	Ga0214108_10970761	1395	1	Ga0214108_109707611	adeB	Multidrug	no	Bacteria; Proteobacteria; Gammaproteobacteria; Pseudomonadales; Moraxellaceae; Acinetobacter
FW2	Ga0214108_11024741	1109	1	Ga0214108_110247411	adeH	Multidrug	no	Bacteria; Proteobacteria; Gammaproteobacteria; Pseudomonadales; Moraxellaceae; Acinetobacter
FW2	Ga0214108_11136756	557	1	Ga0214108_111367562	adeF	Multidrug	no	Bacteria; Proteobacteria; Gammaproteobacteria; Pseudomonadales; Moraxellaceae; Acinetobacter
FW2	Ga0214108_11259631	1756	1	Ga0214108_112596313	OXA-421	Beta-lactam	no	Bacteria; Proteobacteria; Gammaproteobacteria; Pseudomonadales; Moraxellaceae; Acinetobacter
FW2	Ga0214108_11377111	1690	1	Ga0214108_113771111	APH(3')-Ia	Aminoglycoside	no	Bacteria; Proteobacteria; Gammaproteobacteria; Pseudomonadales; Moraxellaceae; Acinetobacter
FW2	Ga0214108_11391891	1369	1	Ga0214108_113918911	adeB	Multidrug	no	Bacteria; Proteobacteria; Gammaproteobacteria; Pseudomonadales; Moraxellaceae; Acinetobacter
FW2	Ga0214108_11420675	928	1	Ga0214108_114206751	AdeA	Multidrug	no	Bacteria; Proteobacteria; Gammaproteobacteria; Pseudomonadales; Moraxellaceae; Acinetobacter
FW2	Ga0214108_11478573	381	1	Ga0214108_114785731	adeB	Multidrug	no	Bacteria; Proteobacteria; Gammaproteobacteria; Pseudomonadales; Moraxellaceae; Acinetobacter
FW2	Ga0214108_10787424	2677	1	Ga0214108_107874244	abeM	Multidrug	no	Bacteria; Proteobacteria; Gammaproteobacteria; Pseudomonadales; Moraxellaceae; Acinetobacter
FW2	Ga0214108_11178522	1147	1	Ga0214108_111785221	mexT	Multidrug	no	Bacteria; Proteobacteria; Gammaproteobacteria; Pseudomonadales; Moraxellaceae; Acinetobacter
FW2	Ga0214108_10140262	714	1	Ga0214108_101402621	adeJ	Multidrug	no	Bacteria; Proteobacteria; Gammaproteobacteria; Pseudomonadales; Moraxellaceae; Acinetobacter
FW2	Ga0214108_10148400	1739	1	Ga0214108_101484001	mexT	Multidrug	no	Bacteria; Proteobacteria; Gammaproteobacteria; Pseudomonadales; Moraxellaceae; Acinetobacter
FW2	Ga0214108_10205534	415	1	Ga0214108_102055341	OXA-334	Beta-lactam	no	Bacteria; Proteobacteria; Gammaproteobacteria; Pseudomonadales; Moraxellaceae; Acinetobacter
FW2	Ga0214108_10216215	1359	1	Ga0214108_102162152	OXA-212	Beta-lactam	no	Bacteria; Proteobacteria; Gammaproteobacteria; Pseudomonadales; Moraxellaceae; Acinetobacter
FW2	Ga0214108_10632359	1115	1	Ga0214108_106323591	adeJ	Multidrug	no	Bacteria; Proteobacteria; Gammaproteobacteria; Pseudomonadales; Moraxellaceae; Acinetobacter
FW2	Ga0214108_11166049	363	1	Ga0214108_111660491	OXA-334	Beta-lactam	no	Bacteria; Proteobacteria; Gammaproteobacteria; Pseudomonadales; Moraxellaceae; Acinetobacter
FW2	Ga0214108_11310478	516	1	Ga0214108_113104781	adeJ	Multidrug	no	Bacteria; Proteobacteria; Gammaproteobacteria; Pseudomonadales; Moraxellaceae; Acinetobacter
FW2	Ga0214108_11313145	320	1	Ga0214108_113131451	adeK	Multidrug	no	Bacteria; Proteobacteria; Gammaproteobacteria; Pseudomonadales; Moraxellaceae; Acinetobacter
FW2	Ga0214108_10622018	2472	1	Ga0214108_106220181	AAC(6')-Ix	Aminoglycoside	no	Bacteria; Proteobacteria; Gammaproteobacteria; Pseudomonadales; Moraxellaceae; Acinetobacter
FW2	Ga0214108_11440134	1460	1	Ga0214108_114401341	adeJ	Multidrug	no	Bacteria; Proteobacteria; Gammaproteobacteria; Pseudomonadales; Moraxellaceae; Acinetobacter
FW2	Ga0214108_10625669	7264	2	Ga0214108_106256692	adeJ	Multidrug	no	Bacteria; Proteobacteria; Gammaproteobacteria; Pseudomonadales; Moraxellaceae; Acinetobacter
FW2	Ga0214108_10625669	7264	2	Ga0214108_106256691	adeK	Multidrug	no	Bacteria; Proteobacteria; Gammaproteobacteria; Pseudomonadales; Moraxellaceae; Acinetobacter
FW2	Ga0214108_10164906	470	1	Ga0214108_101649061	adeJ	Multidrug	no	Bacteria; Proteobacteria; Gammaproteobacteria; Pseudomonadales; Moraxellaceae; Acinetobacter
FW2	Ga0214108_11059927	4054	1	Ga0214108_110599271	adeJ	Multidrug	no	Bacteria; Proteobacteria; Gammaproteobacteria; Pseudomonadales; Moraxellaceae; Acinetobacter
FW2	Ga0214108_11227428	2241	2	Ga0214108_112274281	mexT	Multidrug	no	Bacteria; Proteobacteria; Gammaproteobacteria; Pseudomonadales; Moraxellaceae; Acinetobacter
FW2	Ga0214108_11227428	2241	2	Ga0214108_112274282	mexT	Multidrug	no	Bacteria; Proteobacteria; Gammaproteobacteria; Pseudomonadales; Moraxellaceae; Acinetobacter
FW2	Ga0214108_10111772	993	1	Ga0214108_101117723	adeB	Multidrug	no	Bacteria; Proteobacteria; Gammaproteobacteria; Pseudomonadales; Moraxellaceae; Acinetobacter
FW2	Ga0214108_10881470	404	1	Ga0214108_108814701	adeK	Multidrug	no	Bacteria; Proteobacteria; Gammaproteobacteria; Pseudomonadales; Moraxellaceae; Acinetobacter
FW2	Ga0214108_11063675	322	1	Ga0214108_110636751	abeM	Multidrug	no	Bacteria; Proteobacteria; Gammaproteobacteria; Pseudomonadales; Moraxellaceae; Acinetobacter
FW2	Ga0214108_10330899	3117	2	Ga0214108_103308995	adeJ	Multidrug	no	Bacteria; Proteobacteria; Gammaproteobacteria; Pseudomonadales; Moraxellaceae; Acinetobacter
FW2	Ga0214108_10330899	3117	2	Ga0214108_103308994	adeK	Multidrug	no	Bacteria; Proteobacteria; Gammaproteobacteria; Pseudomonadales; Moraxellaceae; Acinetobacter
FW2	Ga0214108_10517906	386	1	Ga0214108_105179061	adeJ	Multidrug	no	Bacteria; Proteobacteria; Gammaproteobacteria; Pseudomonadales; Moraxellaceae; Acinetobacter
FW2	Ga0214108_10019524	544	1	Ga0214108_100195241	abeM	Multidrug	no	Bacteria; Proteobacteria; Gammaproteobacteria; Pseudomonadales; Moraxellaceae; Acinetobacter
FW2	Ga0214108_10952014	421	1	Ga0214108_109520141	adeK	Multidrug	no	Bacteria; Proteobacteria; Gammaproteobacteria; Pseudomonadales; Moraxellaceae; Acinetobacter
FW2	Ga0214108_11008669	482	1	Ga0214108_110086692	adeJ	Multidrug	no	Bacteria; Proteobacteria; Gammaproteobacteria; Pseudomonadales; Moraxellaceae; Acinetobacter
FW2	Ga0214108_10088868	1111	1	Ga0214108_100888682	mexT	Multidrug	no	Bacteria; Proteobacteria; Gammaproteobacteria; Pseudomonadales; Moraxellaceae; Acinetobacter
FW2	Ga0214108_10420795	772	1	Ga0214108_104207951	adeK	Multidrug	no	Bacteria; Proteobacteria; Gammaproteobacteria; Pseudomonadales; Moraxellaceae; Acinetobacter
FW2	Ga0214108_11292890	543	1	Ga0214108_112928901	adeJ	Multidrug	no	Bacteria; Proteobacteria; Gammaproteobacteria; Pseudomonadales; Moraxellaceae; Acinetobacter
FW2	Ga0214108_10007432	358	1	Ga0214108_100074321	mexF	Multidrug	no	Bacteria; Proteobacteria; Gammaproteobacteria; Pseudomonadales; Pseudomonadaceae; Pseudomonas
FW2	Ga0214108_10007722	444	1	Ga0214108_100077221	mexI	Quinolone	no	Bacteria; Proteobacteria; Gammaproteobacteria; Pseudomonadales; Pseudomonadaceae; Pseudomonas
FW2	Ga0214108_10031491	434	1	Ga0214108_100314911	mexF	Multidrug	no	Bacteria; Proteobacteria; Gammaproteobacteria; Pseudomonadales; Pseudomonadaceae; Pseudomonas
FW2	Ga0214108_10038219	400	1	Ga0214108_100382191	mexF	Multidrug	no	Bacteria; Proteobacteria; Gammaproteobacteria; Pseudomonadales; Pseudomonadaceae; Pseudomonas
FW2	Ga0214108_10056830	917	1	Ga0214108_100568301	emrD	Multidrug	no	Bacteria; Proteobacteria; Gammaproteobacteria; Pseudomonadales; Pseudomonadaceae; Pseudomonas
FW2	Ga0214108_10062336	483	1	Ga0214108_100623361	mexB	Multidrug	no	Bacteria; Proteobacteria; Gammaproteobacteria; Pseudomonadales; Pseudomonadaceae; Pseudomonas
FW2	Ga0214108_10069406	802	1	Ga0214108_100694062	mexF	Multidrug	no	Bacteria; Proteobacteria; Gammaproteobacteria; Pseudomonadales; Pseudomonadaceae; Pseudomonas
FW2	Ga0214108_10108162	790	1	Ga0214108_101081621	arnA	Polymyxin	no	Bacteria; Proteobacteria; Gammaproteobacteria; Pseudomonadales; Pseudomonadaceae; Pseudomonas
FW2	Ga0214108_10109302	2204	1	Ga0214108_101093021	mexB	Multidrug	no	Bacteria; Proteobacteria; Gammaproteobacteria; Pseudomonadales; Pseudomonadaceae; Pseudomonas
FW2	Ga0214108_10131138	603	1	Ga0214108_101311381	triC	Triclosan	no	Bacteria; Proteobacteria; Gammaproteobacteria; Pseudomonadales; Pseudomonadaceae; Pseudomonas
FW2	Ga0214108_10148706	882	1	Ga0214108_101487062	mexF	Multidrug	no	Bacteria; Proteobacteria; Gammaproteobacteria; Pseudomonadales; Pseudomonadaceae; Pseudomonas
FW2	Ga0214108_10178773	308	1	Ga0214108_101787731	mexF	Multidrug	no	Bacteria; Proteobacteria; Gammaproteobacteria; Pseudomonadales; Pseudomonadaceae; Pseudomonas
FW2	Ga0214108_10185887	330	1	Ga0214108_101858871	mexF	Multidrug	no	Bacteria; Proteobacteria; Gammaproteobacteria; Pseudomonadales; Pseudomonadaceae; Pseudomonas
FW2	Ga0214108_10211969	443	1	Ga0214108_102119692	mexF	Multidrug	no	Bacteria; Proteobacteria; Gammaproteobacteria; Pseudomonadales; Pseudomonadaceae; Pseudomonas
FW2	Ga0214108_10215736	521	1	Ga0214108_102157361	triC	Triclosan	no	Bacteria; Proteobacteria; Gammaproteobacteria; Pseudomonadales; Pseudomonadaceae; Pseudomonas
FW2	Ga0214108_10223186	695	1	Ga0214108_102231861	bacA	Bacitracin	no	Bacteria; Proteobacteria; Gammaproteobacteria; Pseudomonadales; Pseudomonadaceae; Pseudomonas
FW2	Ga0214108_10281068	443	1	Ga0214108_102810682	mexB	Multidrug	no	Bacteria; Proteobacteria; Gammaproteobacteria; Pseudomonadales; Pseudomonadaceae; Pseudomonas
FW2	Ga0214108_10284627	366	1	Ga0214108_102846271	triC	Triclosan	no	Bacteria; Proteobacteria; Gammaproteobacteria; Pseudomonadales; Pseudomonadaceae; Pseudomonas
FW2	Ga0214108_10294430	664	1	Ga0214108_102944301	oprN	Multidrug	no	Bacteria; Proteobacteria; Gammaproteobacteria; Pseudomonadales; Pseudomonadaceae; Pseudomonas
FW2	Ga0214108_10302003	2050	1	Ga0214108_103020031	mexB	Multidrug	no	Bacteria; Proteobacteria; Gammaproteobacteria; Pseudomonadales; Pseudomonadaceae; Pseudomonas
FW2	Ga0214108_10333198	332	1	Ga0214108_103331981	phoP	Polymyxin	no	Bacteria; Proteobacteria; Gammaproteobacteria; Pseudomonadales; Pseudomonadaceae; Pseudomonas
FW2	Ga0214108_10344216	443	1	Ga0214108_103442161	oprN	Multidrug	no	Bacteria; Proteobacteria; Gammaproteobacteria; Pseudomonadales; Pseudomonadaceae; Pseudomonas
FW2	Ga0214108_10346694	376	1	Ga0214108_103466941	mdtB	Aminocoumarin	no	Bacteria; Proteobacteria; Gammaproteobacteria; Pseudomonadales; Pseudomonadaceae; Pseudomonas
FW2	Ga0214108_10358916	457	1	Ga0214108_103589161	triC	Triclosan	no	Bacteria; Proteobacteria; Gammaproteobacteria; Pseudomonadales; Pseudomonadaceae; Pseudomonas
FW2	Ga0214108_10364522	382	1	Ga0214108_103645221	mexB	Multidrug	no	Bacteria; Proteobacteria; Gammaproteobacteria; Pseudomonadales; Pseudomonadaceae; Pseudomonas
FW2	Ga0214108_10369581	510	1	Ga0214108_103695811	Multidrug efflux protein	Multidrug	no	Bacteria; Proteobacteria; Gammaproteobacteria; Pseudomonadales; Pseudomonadaceae; Pseudomonas
FW2	Ga0214108_10393648	454	1	Ga0214108_103936481	triC	Triclosan	no	Bacteria; Proteobacteria; Gammaproteobacteria; Pseudomonadales; Pseudomonadaceae; Pseudomonas
FW2	Ga0214108_10405176	372	1	Ga0214108_104051761	bacA	Bacitracin	no	Bacteria; Proteobacteria; Gammaproteobacteria; Pseudomonadales; Pseudomonadaceae; Pseudomonas
FW2	Ga0214108_10411105	504	1	Ga0214108_104111051	oprN	Multidrug	no	Bacteria; Proteobacteria; Gammaproteobacteria; Pseudomonadales; Pseudomonadaceae; Pseudomonas
FW2	Ga0214108_10441540	544	1	Ga0214108_104415401	Multidrug efflux protein	Multidrug	no	Bacteria; Proteobacteria; Gammaproteobacteria; Pseudomonadales; Pseudomonadaceae; Pseudomonas
FW2	Ga0214108_10459079	621	1	Ga0214108_104590791	bacA	Bacitracin	no	Bacteria; Proteobacteria; Gammaproteobacteria; Pseudomonadales; Pseudomonadaceae; Pseudomonas
FW2	Ga0214108_10460067	668	1	Ga0214108_104600671	arnA	Polymyxin	no	Bacteria; Proteobacteria; Gammaproteobacteria; Pseudomonadales; Pseudomonadaceae; Pseudomonas
FW2	Ga0214108_10465136	427	1	Ga0214108_104651361	phoP	Polymyxin	no	Bacteria; Proteobacteria; Gammaproteobacteria; Pseudomonadales; Pseudomonadaceae; Pseudomonas
FW2	Ga0214108_10489192	533	1	Ga0214108_104891921	mexB	Multidrug	no	Bacteria; Proteobacteria; Gammaproteobacteria; Pseudomonadales; Pseudomonadaceae; Pseudomonas
FW2	Ga0214108_10490732	316	1	Ga0214108_104907321	phoP	Polymyxin	no	Bacteria; Proteobacteria; Gammaproteobacteria; Pseudomonadales; Pseudomonadaceae; Pseudomonas
FW2	Ga0214108_10496629	528	1	Ga0214108_104966292	mexF	Multidrug	no	Bacteria; Proteobacteria; Gammaproteobacteria; Pseudomonadales; Pseudomonadaceae; Pseudomonas
FW2	Ga0214108_10505713	1438	1	Ga0214108_105057131	bacA	Bacitracin	no	Bacteria; Proteobacteria; Gammaproteobacteria; Pseudomonadales; Pseudomonadaceae; Pseudomonas
FW2	Ga0214108_10520842	808	1	Ga0214108_105208421	mexF	Multidrug	no	Bacteria; Proteobacteria; Gammaproteobacteria; Pseudomonadales; Pseudomonadaceae; Pseudomonas
FW2	Ga0214108_10522858	446	1	Ga0214108_105228581	arnA	Polymyxin	no	Bacteria; Proteobacteria; Gammaproteobacteria; Pseudomonadales; Pseudomonadaceae; Pseudomonas
FW2	Ga0214108_10551906	1364	1	Ga0214108_105519061	phoP	Polymyxin	no	Bacteria; Proteobacteria; Gammaproteobacteria; Pseudomonadales; Pseudomonadaceae; Pseudomonas
FW2	Ga0214108_10553723	3010	1	Ga0214108_105537231	phoP	Polymyxin	no	Bacteria; Proteobacteria; Gammaproteobacteria; Pseudomonadales; Pseudomonadaceae; Pseudomonas
FW2	Ga0214108_10554882	1944	1	Ga0214108_105548822	mexF	Multidrug	no	Bacteria; Proteobacteria; Gammaproteobacteria; Pseudomonadales; Pseudomonadaceae; Pseudomonas
FW2	Ga0214108_10563651	897	1	Ga0214108_105636511	mexB	Multidrug	no	Bacteria; Proteobacteria; Gammaproteobacteria; Pseudomonadales; Pseudomonadaceae; Pseudomonas
FW2	Ga0214108_10576915	477	1	Ga0214108_105769151	phoP	Polymyxin	no	Bacteria; Proteobacteria; Gammaproteobacteria; Pseudomonadales; Pseudomonadaceae; Pseudomonas
FW2	Ga0214108_10579999	1303	1	Ga0214108_105799991	bacA	Bacitracin	no	Bacteria; Proteobacteria; Gammaproteobacteria; Pseudomonadales; Pseudomonadaceae; Pseudomonas
FW2	Ga0214108_10585478	485	1	Ga0214108_105854781	mexF	Multidrug	no	Bacteria; Proteobacteria; Gammaproteobacteria; Pseudomonadales; Pseudomonadaceae; Pseudomonas
FW2	Ga0214108_10605958	357	1	Ga0214108_106059581	Multidrug efflux protein	Multidrug	no	Bacteria; Proteobacteria; Gammaproteobacteria; Pseudomonadales; Pseudomonadaceae; Pseudomonas
FW2	Ga0214108_10607221	1552	1	Ga0214108_106072211	mexF	Multidrug	no	Bacteria; Proteobacteria; Gammaproteobacteria; Pseudomonadales; Pseudomonadaceae; Pseudomonas
FW2	Ga0214108_10623484	2929	1	Ga0214108_106234841	Multidrug efflux protein	Multidrug	no	Bacteria; Proteobacteria; Gammaproteobacteria; Pseudomonadales; Pseudomonadaceae; Pseudomonas
FW2	Ga0214108_10632265	361	1	Ga0214108_106322651	triC	Triclosan	no	Bacteria; Proteobacteria; Gammaproteobacteria; Pseudomonadales; Pseudomonadaceae; Pseudomonas
FW2	Ga0214108_10640108	302	1	Ga0214108_106401081	mexF	Multidrug	no	Bacteria; Proteobacteria; Gammaproteobacteria; Pseudomonadales; Pseudomonadaceae; Pseudomonas
FW2	Ga0214108_10646283	429	1	Ga0214108_106462831	Multidrug efflux protein	Multidrug	no	Bacteria; Proteobacteria; Gammaproteobacteria; Pseudomonadales; Pseudomonadaceae; Pseudomonas
FW2	Ga0214108_10649827	359	1	Ga0214108_106498271	triC	Triclosan	no	Bacteria; Proteobacteria; Gammaproteobacteria; Pseudomonadales; Pseudomonadaceae; Pseudomonas
FW2	Ga0214108_10652973	961	1	Ga0214108_106529731	mexB	Multidrug	no	Bacteria; Proteobacteria; Gammaproteobacteria; Pseudomonadales; Pseudomonadaceae; Pseudomonas
FW2	Ga0214108_10671521	479	1	Ga0214108_106715211	mexF	Multidrug	no	Bacteria; Proteobacteria; Gammaproteobacteria; Pseudomonadales; Pseudomonadaceae; Pseudomonas
FW2	Ga0214108_10736978	641	1	Ga0214108_107369781	mexF	Multidrug	no	Bacteria; Proteobacteria; Gammaproteobacteria; Pseudomonadales; Pseudomonadaceae; Pseudomonas
FW2	Ga0214108_10762476	380	1	Ga0214108_107624761	Multidrug efflux protein	Multidrug	no	Bacteria; Proteobacteria; Gammaproteobacteria; Pseudomonadales; Pseudomonadaceae; Pseudomonas
FW2	Ga0214108_10829180	539	1	Ga0214108_108291802	mdtB	Aminocoumarin	no	Bacteria; Proteobacteria; Gammaproteobacteria; Pseudomonadales; Pseudomonadaceae; Pseudomonas
FW2	Ga0214108_10833080	330	1	Ga0214108_108330801	mexF	Multidrug	no	Bacteria; Proteobacteria; Gammaproteobacteria; Pseudomonadales; Pseudomonadaceae; Pseudomonas
FW2	Ga0214108_10853132	315	1	Ga0214108_108531321	mexF	Multidrug	no	Bacteria; Proteobacteria; Gammaproteobacteria; Pseudomonadales; Pseudomonadaceae; Pseudomonas
FW2	Ga0214108_10858294	853	1	Ga0214108_108582941	mexB	Multidrug	no	Bacteria; Proteobacteria; Gammaproteobacteria; Pseudomonadales; Pseudomonadaceae; Pseudomonas
FW2	Ga0214108_10860613	334	1	Ga0214108_108606131	triC	Triclosan	no	Bacteria; Proteobacteria; Gammaproteobacteria; Pseudomonadales; Pseudomonadaceae; Pseudomonas
FW2	Ga0214108_10863705	412	1	Ga0214108_108637051	bacA	Bacitracin	no	Bacteria; Proteobacteria; Gammaproteobacteria; Pseudomonadales; Pseudomonadaceae; Pseudomonas
FW2	Ga0214108_10864438	413	1	Ga0214108_108644381	mexB	Multidrug	no	Bacteria; Proteobacteria; Gammaproteobacteria; Pseudomonadales; Pseudomonadaceae; Pseudomonas
FW2	Ga0214108_10893481	493	1	Ga0214108_108934811	triC	Triclosan	no	Bacteria; Proteobacteria; Gammaproteobacteria; Pseudomonadales; Pseudomonadaceae; Pseudomonas
FW2	Ga0214108_10914127	327	1	Ga0214108_109141271	RND efflux transporter	Multidrug	no	Bacteria; Proteobacteria; Gammaproteobacteria; Pseudomonadales; Pseudomonadaceae; Pseudomonas
FW2	Ga0214108_10957153	5881	1	Ga0214108_109571535	bacA	Bacitracin	no	Bacteria; Proteobacteria; Gammaproteobacteria; Pseudomonadales; Pseudomonadaceae; Pseudomonas
FW2	Ga0214108_10982498	305	1	Ga0214108_109824981	mexB	Multidrug	no	Bacteria; Proteobacteria; Gammaproteobacteria; Pseudomonadales; Pseudomonadaceae; Pseudomonas
FW2	Ga0214108_10984965	424	1	Ga0214108_109849651	mexF	Multidrug	no	Bacteria; Proteobacteria; Gammaproteobacteria; Pseudomonadales; Pseudomonadaceae; Pseudomonas
FW2	Ga0214108_11002810	676	1	Ga0214108_110028101	mexB	Multidrug	no	Bacteria; Proteobacteria; Gammaproteobacteria; Pseudomonadales; Pseudomonadaceae; Pseudomonas
FW2	Ga0214108_11020295	365	1	Ga0214108_110202951	bacA	Bacitracin	no	Bacteria; Proteobacteria; Gammaproteobacteria; Pseudomonadales; Pseudomonadaceae; Pseudomonas
FW2	Ga0214108_11025521	437	1	Ga0214108_110255211	mexF	Multidrug	no	Bacteria; Proteobacteria; Gammaproteobacteria; Pseudomonadales; Pseudomonadaceae; Pseudomonas
FW2	Ga0214108_11027761	421	1	Ga0214108_110277611	mexF	Multidrug	no	Bacteria; Proteobacteria; Gammaproteobacteria; Pseudomonadales; Pseudomonadaceae; Pseudomonas
FW2	Ga0214108_11036379	2793	1	Ga0214108_110363792	mexF	Multidrug	no	Bacteria; Proteobacteria; Gammaproteobacteria; Pseudomonadales; Pseudomonadaceae; Pseudomonas
FW2	Ga0214108_11038949	639	1	Ga0214108_110389491	phoP	Polymyxin	no	Bacteria; Proteobacteria; Gammaproteobacteria; Pseudomonadales; Pseudomonadaceae; Pseudomonas
FW2	Ga0214108_11048573	370	1	Ga0214108_110485731	triC	Triclosan	no	Bacteria; Proteobacteria; Gammaproteobacteria; Pseudomonadales; Pseudomonadaceae; Pseudomonas
FW2	Ga0214108_11055610	669	1	Ga0214108_110556101	arnA	Polymyxin	no	Bacteria; Proteobacteria; Gammaproteobacteria; Pseudomonadales; Pseudomonadaceae; Pseudomonas
FW2	Ga0214108_11068342	436	1	Ga0214108_110683421	mexF	Multidrug	no	Bacteria; Proteobacteria; Gammaproteobacteria; Pseudomonadales; Pseudomonadaceae; Pseudomonas
FW2	Ga0214108_11124480	374	1	Ga0214108_111244801	mexF	Multidrug	no	Bacteria; Proteobacteria; Gammaproteobacteria; Pseudomonadales; Pseudomonadaceae; Pseudomonas
FW2	Ga0214108_11152499	397	1	Ga0214108_111524991	mexF	Multidrug	no	Bacteria; Proteobacteria; Gammaproteobacteria; Pseudomonadales; Pseudomonadaceae; Pseudomonas
FW2	Ga0214108_11186190	538	1	Ga0214108_111861901	mexF	Multidrug	no	Bacteria; Proteobacteria; Gammaproteobacteria; Pseudomonadales; Pseudomonadaceae; Pseudomonas
FW2	Ga0214108_11195073	2825	1	Ga0214108_111950734	mexB	Multidrug	no	Bacteria; Proteobacteria; Gammaproteobacteria; Pseudomonadales; Pseudomonadaceae; Pseudomonas
FW2	Ga0214108_11211782	696	1	Ga0214108_112117821	triC	Triclosan	no	Bacteria; Proteobacteria; Gammaproteobacteria; Pseudomonadales; Pseudomonadaceae; Pseudomonas
FW2	Ga0214108_11221021	1208	1	Ga0214108_112210211	mexF	Multidrug	no	Bacteria; Proteobacteria; Gammaproteobacteria; Pseudomonadales; Pseudomonadaceae; Pseudomonas
FW2	Ga0214108_11250884	874	1	Ga0214108_112508841	phoP	Polymyxin	no	Bacteria; Proteobacteria; Gammaproteobacteria; Pseudomonadales; Pseudomonadaceae; Pseudomonas
FW2	Ga0214108_11265709	407	1	Ga0214108_112657091	triC	Triclosan	no	Bacteria; Proteobacteria; Gammaproteobacteria; Pseudomonadales; Pseudomonadaceae; Pseudomonas
FW2	Ga0214108_11284150	2628	1	Ga0214108_112841503	triC	Triclosan	no	Bacteria; Proteobacteria; Gammaproteobacteria; Pseudomonadales; Pseudomonadaceae; Pseudomonas
FW2	Ga0214108_11284626	401	1	Ga0214108_112846262	fosA	Fosfomycin	no	Bacteria; Proteobacteria; Gammaproteobacteria; Pseudomonadales; Pseudomonadaceae; Pseudomonas
FW2	Ga0214108_11291530	1128	1	Ga0214108_112915302	mexF	Multidrug	no	Bacteria; Proteobacteria; Gammaproteobacteria; Pseudomonadales; Pseudomonadaceae; Pseudomonas
FW2	Ga0214108_11297984	416	1	Ga0214108_112979841	oprN	Multidrug	no	Bacteria; Proteobacteria; Gammaproteobacteria; Pseudomonadales; Pseudomonadaceae; Pseudomonas
FW2	Ga0214108_11333734	302	1	Ga0214108_113337341	RND efflux transporter	Multidrug	no	Bacteria; Proteobacteria; Gammaproteobacteria; Pseudomonadales; Pseudomonadaceae; Pseudomonas
FW2	Ga0214108_11339888	613	1	Ga0214108_113398881	oprN	Multidrug	no	Bacteria; Proteobacteria; Gammaproteobacteria; Pseudomonadales; Pseudomonadaceae; Pseudomonas
FW2	Ga0214108_11347626	503	1	Ga0214108_113476261	bacA	Bacitracin	no	Bacteria; Proteobacteria; Gammaproteobacteria; Pseudomonadales; Pseudomonadaceae; Pseudomonas
FW2	Ga0214108_11379109	985	1	Ga0214108_113791091	mexF	Multidrug	no	Bacteria; Proteobacteria; Gammaproteobacteria; Pseudomonadales; Pseudomonadaceae; Pseudomonas
FW2	Ga0214108_11400552	311	1	Ga0214108_114005521	mexD	Multidrug	no	Bacteria; Proteobacteria; Gammaproteobacteria; Pseudomonadales; Pseudomonadaceae; Pseudomonas
FW2	Ga0214108_11404101	1324	1	Ga0214108_114041011	mexF	Multidrug	no	Bacteria; Proteobacteria; Gammaproteobacteria; Pseudomonadales; Pseudomonadaceae; Pseudomonas
FW2	Ga0214108_11408934	563	1	Ga0214108_114089342	mexF	Multidrug	no	Bacteria; Proteobacteria; Gammaproteobacteria; Pseudomonadales; Pseudomonadaceae; Pseudomonas
FW2	Ga0214108_11438189	312	1	Ga0214108_114381891	mdtB	Aminocoumarin	no	Bacteria; Proteobacteria; Gammaproteobacteria; Pseudomonadales; Pseudomonadaceae; Pseudomonas
FW2	Ga0214108_11446963	390	1	Ga0214108_114469631	mexB	Multidrug	no	Bacteria; Proteobacteria; Gammaproteobacteria; Pseudomonadales; Pseudomonadaceae; Pseudomonas
FW2	Ga0214108_11449106	400	1	Ga0214108_114491061	mexB	Multidrug	no	Bacteria; Proteobacteria; Gammaproteobacteria; Pseudomonadales; Pseudomonadaceae; Pseudomonas
FW2	Ga0214108_11460438	780	1	Ga0214108_114604382	mexF	Multidrug	no	Bacteria; Proteobacteria; Gammaproteobacteria; Pseudomonadales; Pseudomonadaceae; Pseudomonas
FW2	Ga0214108_11476765	302	1	Ga0214108_114767651	arnA	Polymyxin	no	Bacteria; Proteobacteria; Gammaproteobacteria; Pseudomonadales; Pseudomonadaceae; Pseudomonas
FW2	Ga0214108_11490461	737	1	Ga0214108_114904611	mexB	Multidrug	no	Bacteria; Proteobacteria; Gammaproteobacteria; Pseudomonadales; Pseudomonadaceae; Pseudomonas
FW2	Ga0214108_11492317	387	1	Ga0214108_114923171	phoP	Polymyxin	no	Bacteria; Proteobacteria; Gammaproteobacteria; Pseudomonadales; Pseudomonadaceae; Pseudomonas
FW2	Ga0214108_10506300	366	1	Ga0214108_105063001	Multidrug efflux protein	Multidrug	no	Bacteria; Proteobacteria; Gammaproteobacteria; Pseudomonadales; Pseudomonadaceae; Pseudomonas
FW2	Ga0214108_11054228	359	1	Ga0214108_110542281	Multidrug efflux protein	Multidrug	no	Bacteria; Proteobacteria; Gammaproteobacteria; Pseudomonadales; Pseudomonadaceae; Pseudomonas
FW2	Ga0214108_11270269	983	1	Ga0214108_112702691	phoP	Polymyxin	no	Bacteria; Proteobacteria; Gammaproteobacteria; Pseudomonadales; Pseudomonadaceae; Pseudomonas
FW2	Ga0214108_11376875	1297	1	Ga0214108_113768751	oprN	Multidrug	no	Bacteria; Proteobacteria; Gammaproteobacteria; Pseudomonadales; Pseudomonadaceae; Pseudomonas
FW2	Ga0214108_11427554	675	1	Ga0214108_114275541	phoP	Polymyxin	no	Bacteria; Proteobacteria; Gammaproteobacteria; Pseudomonadales; Pseudomonadaceae; Pseudomonas
FW2	Ga0214108_10036502	453	1	Ga0214108_100365021	mexE	Multidrug	no	Bacteria; Proteobacteria; Gammaproteobacteria; Pseudomonadales; Pseudomonadaceae; Pseudomonas
FW2	Ga0214108_10978795	1503	1	Ga0214108_109787953	mexB	Multidrug	no	Bacteria; Proteobacteria; Gammaproteobacteria; Pseudomonadales; Pseudomonadaceae; Pseudomonas
FW2	Ga0214108_10431656	2834	2	Ga0214108_104316561	mexF	Multidrug	no	Bacteria; Proteobacteria; Gammaproteobacteria; Pseudomonadales; Pseudomonadaceae; Pseudomonas
FW2	Ga0214108_10431656	2834	2	Ga0214108_104316562	mexF	Multidrug	no	Bacteria; Proteobacteria; Gammaproteobacteria; Pseudomonadales; Pseudomonadaceae; Pseudomonas
FW2	Ga0214108_10084027	6929	1	Ga0214108_100840275	phoP	Polymyxin	no	Bacteria; Proteobacteria; Gammaproteobacteria; Pseudomonadales; Pseudomonadaceae; Pseudomonas
FW2	Ga0214108_10206244	579	1	Ga0214108_102062441	mexB	Multidrug	no	Bacteria; Proteobacteria; Gammaproteobacteria; Pseudomonadales; Pseudomonadaceae; Pseudomonas
FW2	Ga0214108_10312046	11562	1	Ga0214108_103120461	mexF	Multidrug	no	Bacteria; Proteobacteria; Gammaproteobacteria; Pseudomonadales; Pseudomonadaceae; Pseudomonas
FW2	Ga0214108_10344288	750	1	Ga0214108_103442881	mexB	Multidrug	no	Bacteria; Proteobacteria; Gammaproteobacteria; Pseudomonadales; Pseudomonadaceae; Pseudomonas
FW2	Ga0214108_10377048	1010	1	Ga0214108_103770481	bacA	Bacitracin	no	Bacteria; Proteobacteria; Gammaproteobacteria; Pseudomonadales; Pseudomonadaceae; Pseudomonas
FW2	Ga0214108_10469580	5888	1	Ga0214108_104695801	bacA	Bacitracin	no	Bacteria; Proteobacteria; Gammaproteobacteria; Pseudomonadales; Pseudomonadaceae; Pseudomonas
FW2	Ga0214108_10470949	771	1	Ga0214108_104709491	opmH	Triclosan	no	Bacteria; Proteobacteria; Gammaproteobacteria; Pseudomonadales; Pseudomonadaceae; Pseudomonas
FW2	Ga0214108_10472434	338	1	Ga0214108_104724341	mexE	Multidrug	no	Bacteria; Proteobacteria; Gammaproteobacteria; Pseudomonadales; Pseudomonadaceae; Pseudomonas
FW2	Ga0214108_10495692	818	1	Ga0214108_104956921	mexF	Multidrug	no	Bacteria; Proteobacteria; Gammaproteobacteria; Pseudomonadales; Pseudomonadaceae; Pseudomonas
FW2	Ga0214108_10562133	6651	1	Ga0214108_105621333	arnA	Polymyxin	no	Bacteria; Proteobacteria; Gammaproteobacteria; Pseudomonadales; Pseudomonadaceae; Pseudomonas
FW2	Ga0214108_10564522	1995	1	Ga0214108_105645222	phoP	Polymyxin	no	Bacteria; Proteobacteria; Gammaproteobacteria; Pseudomonadales; Pseudomonadaceae; Pseudomonas
FW2	Ga0214108_10571433	1125	1	Ga0214108_105714332	triC	Triclosan	no	Bacteria; Proteobacteria; Gammaproteobacteria; Pseudomonadales; Pseudomonadaceae; Pseudomonas
FW2	Ga0214108_10576772	313	1	Ga0214108_105767721	acrB	Multidrug	no	Bacteria; Proteobacteria; Gammaproteobacteria; Pseudomonadales; Pseudomonadaceae; Pseudomonas
FW2	Ga0214108_10611023	1201	1	Ga0214108_106110231	mexB	Multidrug	no	Bacteria; Proteobacteria; Gammaproteobacteria; Pseudomonadales; Pseudomonadaceae; Pseudomonas
FW2	Ga0214108_10616454	409	1	Ga0214108_106164541	mexF	Multidrug	no	Bacteria; Proteobacteria; Gammaproteobacteria; Pseudomonadales; Pseudomonadaceae; Pseudomonas
FW2	Ga0214108_10631092	621	1	Ga0214108_106310921	mexF	Multidrug	no	Bacteria; Proteobacteria; Gammaproteobacteria; Pseudomonadales; Pseudomonadaceae; Pseudomonas
FW2	Ga0214108_10653059	3628	1	Ga0214108_106530591	mexF	Multidrug	no	Bacteria; Proteobacteria; Gammaproteobacteria; Pseudomonadales; Pseudomonadaceae; Pseudomonas
FW2	Ga0214108_10677121	810	1	Ga0214108_106771211	arnA	Polymyxin	no	Bacteria; Proteobacteria; Gammaproteobacteria; Pseudomonadales; Pseudomonadaceae; Pseudomonas
FW2	Ga0214108_10779324	10051	1	Ga0214108_107793241	opmH	Triclosan	no	Bacteria; Proteobacteria; Gammaproteobacteria; Pseudomonadales; Pseudomonadaceae; Pseudomonas
FW2	Ga0214108_10845726	654	1	Ga0214108_108457261	phoP	Polymyxin	no	Bacteria; Proteobacteria; Gammaproteobacteria; Pseudomonadales; Pseudomonadaceae; Pseudomonas
FW2	Ga0214108_10922675	2015	1	Ga0214108_109226751	phoP	Polymyxin	no	Bacteria; Proteobacteria; Gammaproteobacteria; Pseudomonadales; Pseudomonadaceae; Pseudomonas
FW2	Ga0214108_11044169	875	1	Ga0214108_110441692	triC	Triclosan	no	Bacteria; Proteobacteria; Gammaproteobacteria; Pseudomonadales; Pseudomonadaceae; Pseudomonas
FW2	Ga0214108_11109597	4946	1	Ga0214108_111095976	arnA	Polymyxin	no	Bacteria; Proteobacteria; Gammaproteobacteria; Pseudomonadales; Pseudomonadaceae; Pseudomonas
FW2	Ga0214108_11195974	360	1	Ga0214108_111959742	mexF	Multidrug	no	Bacteria; Proteobacteria; Gammaproteobacteria; Pseudomonadales; Pseudomonadaceae; Pseudomonas
FW2	Ga0214108_11201395	308	1	Ga0214108_112013951	mexE	Multidrug	no	Bacteria; Proteobacteria; Gammaproteobacteria; Pseudomonadales; Pseudomonadaceae; Pseudomonas
FW2	Ga0214108_11255727	2021	1	Ga0214108_112557272	mexF	Multidrug	no	Bacteria; Proteobacteria; Gammaproteobacteria; Pseudomonadales; Pseudomonadaceae; Pseudomonas
FW2	Ga0214108_11278536	1297	1	Ga0214108_112785361	mexF	Multidrug	no	Bacteria; Proteobacteria; Gammaproteobacteria; Pseudomonadales; Pseudomonadaceae; Pseudomonas
FW2	Ga0214108_11369282	2282	1	Ga0214108_113692821	arnA	Polymyxin	no	Bacteria; Proteobacteria; Gammaproteobacteria; Pseudomonadales; Pseudomonadaceae; Pseudomonas
FW2	Ga0214108_11373545	5136	1	Ga0214108_113735452	mexB	Multidrug	no	Bacteria; Proteobacteria; Gammaproteobacteria; Pseudomonadales; Pseudomonadaceae; Pseudomonas
FW2	Ga0214108_11382629	660	1	Ga0214108_113826291	mexF	Multidrug	no	Bacteria; Proteobacteria; Gammaproteobacteria; Pseudomonadales; Pseudomonadaceae; Pseudomonas
FW2	Ga0214108_11411583	2244	1	Ga0214108_114115833	mexB	Multidrug	no	Bacteria; Proteobacteria; Gammaproteobacteria; Pseudomonadales; Pseudomonadaceae; Pseudomonas
FW2	Ga0214108_11435810	364	1	Ga0214108_114358101	mexF	Multidrug	no	Bacteria; Proteobacteria; Gammaproteobacteria; Pseudomonadales; Pseudomonadaceae; Pseudomonas
FW2	Ga0214108_10897299	389	1	Ga0214108_108972991	mexB	Multidrug	no	Bacteria; Proteobacteria; Gammaproteobacteria; Pseudomonadales; Pseudomonadaceae; Pseudomonas
FW2	Ga0214108_11185431	590	1	Ga0214108_111854312	mexB	Multidrug	no	Bacteria; Proteobacteria; Gammaproteobacteria; Pseudomonadales; Pseudomonadaceae; Pseudomonas
FW2	Ga0214108_10026404	1057	1	Ga0214108_100264041	mexF	Multidrug	no	Bacteria; Proteobacteria; Gammaproteobacteria; Pseudomonadales; Pseudomonadaceae; Pseudomonas
FW2	Ga0214108_10289738	811	1	Ga0214108_102897381	mexF	Multidrug	no	Bacteria; Proteobacteria; Gammaproteobacteria; Pseudomonadales; Pseudomonadaceae; Pseudomonas
FW2	Ga0214108_11018315	573	1	Ga0214108_110183151	phoP	Polymyxin	no	Bacteria; Proteobacteria; Gammaproteobacteria; Pseudomonadales; Pseudomonadaceae; Pseudomonas
FW2	Ga0214108_11068298	1141	1	Ga0214108_110682982	phoP	Polymyxin	no	Bacteria; Proteobacteria; Gammaproteobacteria; Pseudomonadales; Pseudomonadaceae; Pseudomonas
FW2	Ga0214108_11152151	1207	1	Ga0214108_111521512	mdtB	Aminocoumarin	no	Bacteria; Proteobacteria; Gammaproteobacteria; Pseudomonadales; Pseudomonadaceae; Pseudomonas
FW2	Ga0214108_10137705	1743	1	Ga0214108_101377052	bacA	Bacitracin	no	Bacteria; Proteobacteria; Gammaproteobacteria; Pseudomonadales; Pseudomonadaceae; Pseudomonas
FW2	Ga0214108_10187481	481	1	Ga0214108_101874811	Multidrug efflux protein	Multidrug	no	Bacteria; Proteobacteria; Gammaproteobacteria; Pseudomonadales; Pseudomonadaceae; Pseudomonas
FW2	Ga0214108_10248804	1204	1	Ga0214108_102488041	mexF	Multidrug	no	Bacteria; Proteobacteria; Gammaproteobacteria; Pseudomonadales; Pseudomonadaceae; Pseudomonas
FW2	Ga0214108_10302952	1144	1	Ga0214108_103029522	triC	Triclosan	no	Bacteria; Proteobacteria; Gammaproteobacteria; Pseudomonadales; Pseudomonadaceae; Pseudomonas
FW2	Ga0214108_10488198	2408	1	Ga0214108_104881984	phoP	Polymyxin	no	Bacteria; Proteobacteria; Gammaproteobacteria; Pseudomonadales; Pseudomonadaceae; Pseudomonas
FW2	Ga0214108_10594485	1334	1	Ga0214108_105944851	oprN	Multidrug	no	Bacteria; Proteobacteria; Gammaproteobacteria; Pseudomonadales; Pseudomonadaceae; Pseudomonas
FW2	Ga0214108_10596123	2042	1	Ga0214108_105961232	mexB	Multidrug	no	Bacteria; Proteobacteria; Gammaproteobacteria; Pseudomonadales; Pseudomonadaceae; Pseudomonas
FW2	Ga0214108_10722235	1244	1	Ga0214108_107222352	bacA	Bacitracin	no	Bacteria; Proteobacteria; Gammaproteobacteria; Pseudomonadales; Pseudomonadaceae; Pseudomonas
FW2	Ga0214108_10762627	455	1	Ga0214108_107626271	mexB	Multidrug	no	Bacteria; Proteobacteria; Gammaproteobacteria; Pseudomonadales; Pseudomonadaceae; Pseudomonas
FW2	Ga0214108_10920649	523	1	Ga0214108_109206491	Multidrug efflux protein	Multidrug	no	Bacteria; Proteobacteria; Gammaproteobacteria; Pseudomonadales; Pseudomonadaceae; Pseudomonas
FW2	Ga0214108_10940995	7177	1	Ga0214108_109409952	bacA	Bacitracin	no	Bacteria; Proteobacteria; Gammaproteobacteria; Pseudomonadales; Pseudomonadaceae; Pseudomonas
FW2	Ga0214108_10969685	719	1	Ga0214108_109696852	mexB	Multidrug	no	Bacteria; Proteobacteria; Gammaproteobacteria; Pseudomonadales; Pseudomonadaceae; Pseudomonas
FW2	Ga0214108_11235619	3957	1	Ga0214108_112356195	Multidrug efflux protein	Multidrug	no	Bacteria; Proteobacteria; Gammaproteobacteria; Pseudomonadales; Pseudomonadaceae; Pseudomonas
FW2	Ga0214108_11241872	1575	1	Ga0214108_112418721	phoP	Polymyxin	no	Bacteria; Proteobacteria; Gammaproteobacteria; Pseudomonadales; Pseudomonadaceae; Pseudomonas
FW2	Ga0214108_11273680	573	1	Ga0214108_112736802	mexB	Multidrug	no	Bacteria; Proteobacteria; Gammaproteobacteria; Pseudomonadales; Pseudomonadaceae; Pseudomonas
FW2	Ga0214108_11477792	388	1	Ga0214108_114777921	triC	Triclosan	no	Bacteria; Proteobacteria; Gammaproteobacteria; Pseudomonadales; Pseudomonadaceae; Pseudomonas
FW2	Ga0214108_10277922	1607	1	Ga0214108_102779221	triC	Triclosan	no	Bacteria; Proteobacteria; Gammaproteobacteria; Pseudomonadales; Pseudomonadaceae; Pseudomonas
FW2	Ga0214108_10283729	1361	1	Ga0214108_102837291	mexD	Multidrug	no	Bacteria; Proteobacteria; Gammaproteobacteria; Pseudomonadales; Pseudomonadaceae; Pseudomonas
FW2	Ga0214108_10493253	587	1	Ga0214108_104932531	mexD	Multidrug	no	Bacteria; Proteobacteria; Gammaproteobacteria; Pseudomonadales; Pseudomonadaceae; Pseudomonas
FW2	Ga0214108_10996998	357	1	Ga0214108_109969981	oprJ	Multidrug	no	Bacteria; Proteobacteria; Gammaproteobacteria; Pseudomonadales; Pseudomonadaceae; Pseudomonas
FW2	Ga0214108_10518006	4685	1	Ga0214108_105180064	Multidrug efflux protein	Multidrug	no	Bacteria; Proteobacteria; Gammaproteobacteria; Pseudomonadales; Pseudomonadaceae; Pseudomonas
FW2	Ga0214108_11045134	1808	1	Ga0214108_110451341	Multidrug efflux protein	Multidrug	no	Bacteria; Proteobacteria; Gammaproteobacteria; Pseudomonadales; Pseudomonadaceae; Pseudomonas
FW2	Ga0214108_11059307	463	1	Ga0214108_110593071	Multidrug efflux protein	Multidrug	no	Bacteria; Proteobacteria; Gammaproteobacteria; Pseudomonadales; Pseudomonadaceae; Pseudomonas
FW2	Ga0214108_11073943	301	1	Ga0214108_110739432	bacA	Bacitracin	no	Bacteria; Proteobacteria; Gammaproteobacteria; Pseudomonadales; Pseudomonadaceae; Pseudomonas
FW2	Ga0214108_11227105	511	1	Ga0214108_112271052	mexB	Multidrug	no	Bacteria; Proteobacteria; Gammaproteobacteria; Pseudomonadales; Pseudomonadaceae; Pseudomonas
FW2	Ga0214108_11032166	474	1	Ga0214108_110321661	mexB	Multidrug	no	Bacteria; Proteobacteria; Gammaproteobacteria; Pseudomonadales; Pseudomonadaceae; Pseudomonas
FW2	Ga0214108_10731634	633	1	Ga0214108_107316341	bacA	Bacitracin	no	Bacteria; Proteobacteria; Gammaproteobacteria; Pseudomonadales; Pseudomonadaceae; Pseudomonas
FW2	Ga0214108_10202577	2767	1	Ga0214108_102025772	mexB	Multidrug	no	Bacteria; Proteobacteria; Gammaproteobacteria; Pseudomonadales; Pseudomonadaceae; Pseudomonas
FW2	Ga0214108_11092408	1448	1	Ga0214108_110924081	triC	Triclosan	no	Bacteria; Proteobacteria; Gammaproteobacteria; Pseudomonadales; Pseudomonadaceae; Pseudomonas
FW2	Ga0214108_10730192	409	1	Ga0214108_107301921	phoP	Polymyxin	no	Bacteria; Proteobacteria; Gammaproteobacteria; Pseudomonadales; Pseudomonadaceae; Pseudomonas
FW2	Ga0214108_11144749	763	1	Ga0214108_111447491	mexF	Multidrug	no	Bacteria; Proteobacteria; Gammaproteobacteria; Pseudomonadales; Pseudomonadaceae; Pseudomonas
FW2	Ga0214108_10126702	467	1	Ga0214108_101267021	mexB	Multidrug	no	Bacteria; Proteobacteria; Gammaproteobacteria; Pseudomonadales; Pseudomonadaceae; Pseudomonas
FW2	Ga0214108_10072212	356	1	Ga0214108_100722121	mexF	Multidrug	no	Bacteria; Proteobacteria; Gammaproteobacteria; Pseudomonadales; Pseudomonadaceae; Pseudomonas
FW2	Ga0214108_11441073	1197	1	Ga0214108_114410732	Multidrug efflux protein	Multidrug	no	Bacteria; Proteobacteria; Gammaproteobacteria; Pseudomonadales; Pseudomonadaceae; Pseudomonas
FW2	Ga0214108_11478037	1087	2	Ga0214108_114780372	phoP	Polymyxin	no	Bacteria; Proteobacteria; Gammaproteobacteria; Pseudomonadales; Pseudomonadaceae; Pseudomonas
FW2	Ga0214108_11478037	1087	2	Ga0214108_114780373	phoP	Polymyxin	no	Bacteria; Proteobacteria; Gammaproteobacteria; Pseudomonadales; Pseudomonadaceae; Pseudomonas
FW2	Ga0214108_10057682	609	1	Ga0214108_100576821	mexB	Multidrug	no	Bacteria; Proteobacteria; Gammaproteobacteria; Pseudomonadales; Pseudomonadaceae; Pseudomonas
FW2	Ga0214108_10075410	501	1	Ga0214108_100754101	mexB	Multidrug	no	Bacteria; Proteobacteria; Gammaproteobacteria; Pseudomonadales; Pseudomonadaceae; Pseudomonas
FW2	Ga0214108_10232779	406	1	Ga0214108_102327791	bacA	Bacitracin	no	Bacteria; Proteobacteria; Gammaproteobacteria; Pseudomonadales; Pseudomonadaceae; Pseudomonas
FW2	Ga0214108_10297742	388	1	Ga0214108_102977421	mexB	Multidrug	no	Bacteria; Proteobacteria; Gammaproteobacteria; Pseudomonadales; Pseudomonadaceae; Pseudomonas
FW2	Ga0214108_10310278	1637	1	Ga0214108_103102781	emrB	Quinolone	no	Bacteria; Proteobacteria; Gammaproteobacteria; Pseudomonadales; Pseudomonadaceae; Pseudomonas
FW2	Ga0214108_10316950	321	1	Ga0214108_103169501	bacA	Bacitracin	no	Bacteria; Proteobacteria; Gammaproteobacteria; Pseudomonadales; Pseudomonadaceae; Pseudomonas
FW2	Ga0214108_10381436	509	1	Ga0214108_103814361	mexB	Multidrug	no	Bacteria; Proteobacteria; Gammaproteobacteria; Pseudomonadales; Pseudomonadaceae; Pseudomonas
FW2	Ga0214108_10400757	1199	1	Ga0214108_104007573	bacA	Bacitracin	no	Bacteria; Proteobacteria; Gammaproteobacteria; Pseudomonadales; Pseudomonadaceae; Pseudomonas
FW2	Ga0214108_10431848	2783	1	Ga0214108_104318483	mexB	Multidrug	no	Bacteria; Proteobacteria; Gammaproteobacteria; Pseudomonadales; Pseudomonadaceae; Pseudomonas
FW2	Ga0214108_10467922	570	1	Ga0214108_104679221	bacA	Bacitracin	no	Bacteria; Proteobacteria; Gammaproteobacteria; Pseudomonadales; Pseudomonadaceae; Pseudomonas
FW2	Ga0214108_10495466	324	1	Ga0214108_104954661	Multidrug efflux protein	Multidrug	no	Bacteria; Proteobacteria; Gammaproteobacteria; Pseudomonadales; Pseudomonadaceae; Pseudomonas
FW2	Ga0214108_10523345	349	1	Ga0214108_105233451	Multidrug efflux protein	Multidrug	no	Bacteria; Proteobacteria; Gammaproteobacteria; Pseudomonadales; Pseudomonadaceae; Pseudomonas
FW2	Ga0214108_10755861	671	1	Ga0214108_107558611	Multidrug efflux protein	Multidrug	no	Bacteria; Proteobacteria; Gammaproteobacteria; Pseudomonadales; Pseudomonadaceae; Pseudomonas
FW2	Ga0214108_11107909	370	1	Ga0214108_111079091	Multidrug efflux protein	Multidrug	no	Bacteria; Proteobacteria; Gammaproteobacteria; Pseudomonadales; Pseudomonadaceae; Pseudomonas
FW2	Ga0214108_11153986	300	1	Ga0214108_111539861	bacA	Bacitracin	no	Bacteria; Proteobacteria; Gammaproteobacteria; Pseudomonadales; Pseudomonadaceae; Pseudomonas
FW2	Ga0214108_11209256	478	1	Ga0214108_112092561	mexF	Multidrug	no	Bacteria; Proteobacteria; Gammaproteobacteria; Pseudomonadales; Pseudomonadaceae; Pseudomonas
