## Supplemental Tables file in Excel for "Antibiotic resistome and microbial community structure during anaerobic co-digestion of food waste, paper and cardboard" (part 11 of 11)

### Sheet: TABLE S7 (continued)
TABLE S7 ARGs detected from total community metagenome sequencing data assembled with MEGAHIT.
FW2	Ga0214108_11252867	568	1	Ga0214108_112528671	bacA	Bacitracin	no	Bacteria; Proteobacteria; Gammaproteobacteria; Pseudomonadales; Pseudomonadaceae; Pseudomonas
FW2	Ga0214108_11322993	579	1	Ga0214108_113229931	mexF	Multidrug	no	Bacteria; Proteobacteria; Gammaproteobacteria; Pseudomonadales; Pseudomonadaceae; Pseudomonas
FW2	Ga0214108_10060625	1448	1	Ga0214108_100606251	bacA	Bacitracin	no	Bacteria; Proteobacteria; Gammaproteobacteria; Pseudomonadales; Pseudomonadaceae; Pseudomonas
FW2	Ga0214108_10060850	497	1	Ga0214108_100608501	mexF	Multidrug	no	Bacteria; Proteobacteria; Gammaproteobacteria; Pseudomonadales; Pseudomonadaceae; Pseudomonas
FW2	Ga0214108_10429857	477	1	Ga0214108_104298571	opmH	Triclosan	no	Bacteria; Proteobacteria; Gammaproteobacteria; Pseudomonadales; Pseudomonadaceae; Pseudomonas
FW2	Ga0214108_10711035	1086	1	Ga0214108_107110351	mexF	Multidrug	no	Bacteria; Proteobacteria; Gammaproteobacteria; Pseudomonadales; Pseudomonadaceae; Pseudomonas
FW2	Ga0214108_10834845	503	1	Ga0214108_108348451	Multidrug efflux protein	Multidrug	no	Bacteria; Proteobacteria; Gammaproteobacteria; Pseudomonadales; Pseudomonadaceae; Pseudomonas
FW2	Ga0214108_11043721	380	1	Ga0214108_110437212	Multidrug efflux protein	Multidrug	no	Bacteria; Proteobacteria; Gammaproteobacteria; Pseudomonadales; Pseudomonadaceae; Pseudomonas
FW2	Ga0214108_10923961	503	1	Ga0214108_109239611	Multidrug efflux protein	Multidrug	no	Bacteria; Proteobacteria; Gammaproteobacteria; Pseudomonadales; Pseudomonadaceae; Pseudomonas
FW2	Ga0214108_11296986	394	1	Ga0214108_112969861	Multidrug efflux protein	Multidrug	no	Bacteria; Proteobacteria; Gammaproteobacteria; Pseudomonadales; Pseudomonadaceae; Pseudomonas
FW2	Ga0214108_10031479	322	1	Ga0214108_100314791	bacA	Bacitracin	no	Bacteria; Proteobacteria; Gammaproteobacteria; Pseudomonadales; Pseudomonadaceae; Pseudomonas
FW2	Ga0214108_10177166	433	1	Ga0214108_101771661	bacA	Bacitracin	no	Bacteria; Proteobacteria; Gammaproteobacteria; Pseudomonadales; Pseudomonadaceae; Pseudomonas
FW2	Ga0214108_10218056	508	1	Ga0214108_102180561	bacA	Bacitracin	no	Bacteria; Proteobacteria; Gammaproteobacteria; Pseudomonadales; Pseudomonadaceae; Pseudomonas
FW2	Ga0214108_10218382	419	1	Ga0214108_102183821	Multidrug efflux protein	Multidrug	no	Bacteria; Proteobacteria; Gammaproteobacteria; Pseudomonadales; Pseudomonadaceae; Pseudomonas
FW2	Ga0214108_10387568	6177	1	Ga0214108_103875685	mexB	Multidrug	no	Bacteria; Proteobacteria; Gammaproteobacteria; Pseudomonadales; Pseudomonadaceae; Pseudomonas
FW2	Ga0214108_10446220	945	1	Ga0214108_104462201	mexB	Multidrug	no	Bacteria; Proteobacteria; Gammaproteobacteria; Pseudomonadales; Pseudomonadaceae; Pseudomonas
FW2	Ga0214108_10553630	721	1	Ga0214108_105536301	Multidrug efflux protein	Multidrug	no	Bacteria; Proteobacteria; Gammaproteobacteria; Pseudomonadales; Pseudomonadaceae; Pseudomonas
FW2	Ga0214108_10694705	401	1	Ga0214108_106947051	mexB	Multidrug	no	Bacteria; Proteobacteria; Gammaproteobacteria; Pseudomonadales; Pseudomonadaceae; Pseudomonas
FW2	Ga0214108_10773469	510	1	Ga0214108_107734691	mexB	Multidrug	no	Bacteria; Proteobacteria; Gammaproteobacteria; Pseudomonadales; Pseudomonadaceae; Pseudomonas
FW2	Ga0214108_10911172	474	1	Ga0214108_109111722	mexF	Multidrug	no	Bacteria; Proteobacteria; Gammaproteobacteria; Pseudomonadales; Pseudomonadaceae; Pseudomonas
FW2	Ga0214108_10977653	1067	1	Ga0214108_109776531	bacA	Bacitracin	no	Bacteria; Proteobacteria; Gammaproteobacteria; Pseudomonadales; Pseudomonadaceae; Pseudomonas
FW2	Ga0214108_10984787	578	1	Ga0214108_109847871	Multidrug efflux protein	Multidrug	no	Bacteria; Proteobacteria; Gammaproteobacteria; Pseudomonadales; Pseudomonadaceae; Pseudomonas
FW2	Ga0214108_11110959	738	1	Ga0214108_111109591	mexB	Multidrug	no	Bacteria; Proteobacteria; Gammaproteobacteria; Pseudomonadales; Pseudomonadaceae; Pseudomonas
FW2	Ga0214108_11146446	948	1	Ga0214108_111464461	bacA	Bacitracin	no	Bacteria; Proteobacteria; Gammaproteobacteria; Pseudomonadales; Pseudomonadaceae; Pseudomonas
FW2	Ga0214108_11481798	1133	1	Ga0214108_114817981	oprM	Multidrug	no	Bacteria; Proteobacteria; Gammaproteobacteria; Pseudomonadales; Pseudomonadaceae; Pseudomonas
FW2	Ga0214108_11494260	327	1	Ga0214108_114942601	Multidrug efflux protein	Multidrug	no	Bacteria; Proteobacteria; Gammaproteobacteria; Pseudomonadales; Pseudomonadaceae; Pseudomonas
FW2	Ga0214108_10284194	832	1	Ga0214108_102841941	mexB	Multidrug	no	Bacteria; Proteobacteria; Gammaproteobacteria; Pseudomonadales; Pseudomonadaceae; Pseudomonas
FW2	Ga0214108_10720833	941	1	Ga0214108_107208331	Multidrug efflux protein	Multidrug	no	Bacteria; Proteobacteria; Gammaproteobacteria; Pseudomonadales; Pseudomonadaceae; Pseudomonas
FW2	Ga0214108_10922986	919	1	Ga0214108_109229861	phoP	Polymyxin	no	Bacteria; Proteobacteria; Gammaproteobacteria; Pseudomonadales; Pseudomonadaceae; Pseudomonas
FW2	Ga0214108_11186291	822	1	Ga0214108_111862911	Multidrug efflux protein	Multidrug	no	Bacteria; Proteobacteria; Gammaproteobacteria; Pseudomonadales; Pseudomonadaceae; Pseudomonas
FW2	Ga0214108_10635746	1596	2	Ga0214108_106357461	mexF	Multidrug	no	Bacteria; Proteobacteria; Gammaproteobacteria; Pseudomonadales; Pseudomonadaceae; Pseudomonas
FW2	Ga0214108_10635746	1596	2	Ga0214108_106357462	mexF	Multidrug	no	Bacteria; Proteobacteria; Gammaproteobacteria; Pseudomonadales; Pseudomonadaceae; Pseudomonas
FW2	Ga0214108_10882173	614	1	Ga0214108_108821731	oprN	Multidrug	no	Bacteria; Proteobacteria; Gammaproteobacteria; Pseudomonadales; Pseudomonadaceae; Pseudomonas
FW2	Ga0214108_10928918	339	1	Ga0214108_109289181	Multidrug efflux protein	Multidrug	no	Bacteria; Proteobacteria; Gammaproteobacteria; Pseudomonadales; Pseudomonadaceae; Pseudomonas
FW2	Ga0214108_11428949	806	1	Ga0214108_114289491	phoP	Polymyxin	no	Bacteria; Proteobacteria; Gammaproteobacteria; Pseudomonadales; Pseudomonadaceae; Pseudomonas
FW2	Ga0214108_11176959	314	1	Ga0214108_111769591	mexB	Multidrug	no	Bacteria; Proteobacteria; Gammaproteobacteria; Pseudomonadales; Pseudomonadaceae; Pseudomonas
FW2	Ga0214108_10032368	505	1	Ga0214108_100323681	mexE	Multidrug	no	Bacteria; Proteobacteria; Gammaproteobacteria; Pseudomonadales; Pseudomonadaceae; Pseudomonas
FW2	Ga0214108_10065942	322	1	Ga0214108_100659421	triC	Triclosan	no	Bacteria; Proteobacteria; Gammaproteobacteria; Pseudomonadales; Pseudomonadaceae; Pseudomonas
FW2	Ga0214108_10263189	1204	1	Ga0214108_102631891	ceoB	Multidrug	no	Bacteria; Proteobacteria; Gammaproteobacteria; Pseudomonadales; Pseudomonadaceae; Pseudomonas
FW2	Ga0214108_10195605	791	1	Ga0214108_101956052	phoP	Polymyxin	no	Bacteria; Proteobacteria; Gammaproteobacteria; Pseudomonadales; Pseudomonadaceae; Pseudomonas
FW2	Ga0214108_10565093	573	1	Ga0214108_105650931	phoP	Polymyxin	no	Bacteria; Proteobacteria; Gammaproteobacteria; Pseudomonadales; Pseudomonadaceae; Pseudomonas
FW2	Ga0214108_10707064	2393	1	Ga0214108_107070644	mexF	Multidrug	no	Bacteria; Proteobacteria; Gammaproteobacteria; Pseudomonadales; Pseudomonadaceae; Pseudomonas
FW2	Ga0214108_10803989	316	1	Ga0214108_108039891	soxR	Multidrug	no	Bacteria; Proteobacteria; Gammaproteobacteria; Pseudomonadales; Pseudomonadaceae; Pseudomonas
FW2	Ga0214108_10846165	807	1	Ga0214108_108461652	Multidrug efflux protein	Multidrug	no	Bacteria; Proteobacteria; Gammaproteobacteria; Pseudomonadales; Pseudomonadaceae; Pseudomonas
FW2	Ga0214108_11121657	904	1	Ga0214108_111216571	mexF	Multidrug	no	Bacteria; Proteobacteria; Gammaproteobacteria; Pseudomonadales; Pseudomonadaceae; Pseudomonas
FW2	Ga0214108_10065380	2195	1	Ga0214108_100653802	bacA	Bacitracin	no	Bacteria; Proteobacteria; Gammaproteobacteria; Pseudomonadales; Pseudomonadaceae; Pseudomonas
FW2	Ga0214108_11044854	1119	1	Ga0214108_110448542	triC	Triclosan	no	Bacteria; Proteobacteria; Gammaproteobacteria; Pseudomonadales; Pseudomonadaceae; Pseudomonas
FW2	Ga0214108_10735409	447	1	Ga0214108_107354092	phoP	Polymyxin	no	Bacteria; Proteobacteria; Gammaproteobacteria; Pseudomonadales; Pseudomonadaceae; Pseudomonas
FW2	Ga0214108_11365998	354	1	Ga0214108_113659981	oprN	Multidrug	no	Bacteria; Proteobacteria; Gammaproteobacteria; Pseudomonadales; Pseudomonadaceae; Pseudomonas
FW2	Ga0214108_10053425	2359	1	Ga0214108_100534251	arnA	Polymyxin	no	Bacteria; Proteobacteria; Gammaproteobacteria; Pseudomonadales; Pseudomonadaceae; Pseudomonas
FW2	Ga0214108_11149889	2654	1	Ga0214108_111498891	triC	Triclosan	no	Bacteria; Proteobacteria; Gammaproteobacteria; Pseudomonadales; Pseudomonadaceae; Pseudomonas
FW2	Ga0214108_10134494	1717	1	Ga0214108_101344941	mexB	Multidrug	no	Bacteria; Proteobacteria; Gammaproteobacteria; Pseudomonadales; Pseudomonadaceae; Pseudomonas
FW2	Ga0214108_10227473	6474	1	Ga0214108_102274732	bacA	Bacitracin	no	Bacteria; Proteobacteria; Gammaproteobacteria; Pseudomonadales; Pseudomonadaceae; Pseudomonas
FW2	Ga0214108_10234417	427	1	Ga0214108_102344171	mexB	Multidrug	no	Bacteria; Proteobacteria; Gammaproteobacteria; Pseudomonadales; Pseudomonadaceae; Pseudomonas
FW2	Ga0214108_10234599	395	1	Ga0214108_102345991	mexB	Multidrug	no	Bacteria; Proteobacteria; Gammaproteobacteria; Pseudomonadales; Pseudomonadaceae; Pseudomonas
FW2	Ga0214108_10345241	361	1	Ga0214108_103452411	bacA	Bacitracin	no	Bacteria; Proteobacteria; Gammaproteobacteria; Pseudomonadales; Pseudomonadaceae; Pseudomonas
FW2	Ga0214108_10403543	4712	1	Ga0214108_104035431	mexB	Multidrug	no	Bacteria; Proteobacteria; Gammaproteobacteria; Pseudomonadales; Pseudomonadaceae; Pseudomonas
FW2	Ga0214108_10513345	560	1	Ga0214108_105133451	bacA	Bacitracin	no	Bacteria; Proteobacteria; Gammaproteobacteria; Pseudomonadales; Pseudomonadaceae; Pseudomonas
FW2	Ga0214108_10539908	2580	1	Ga0214108_105399083	phoP	Polymyxin	no	Bacteria; Proteobacteria; Gammaproteobacteria; Pseudomonadales; Pseudomonadaceae; Pseudomonas
FW2	Ga0214108_10682958	1256	1	Ga0214108_106829581	mexB	Multidrug	no	Bacteria; Proteobacteria; Gammaproteobacteria; Pseudomonadales; Pseudomonadaceae; Pseudomonas
FW2	Ga0214108_10952811	934	1	Ga0214108_109528111	mexB	Multidrug	no	Bacteria; Proteobacteria; Gammaproteobacteria; Pseudomonadales; Pseudomonadaceae; Pseudomonas
FW2	Ga0214108_10962058	4624	1	Ga0214108_109620585	bacA	Bacitracin	no	Bacteria; Proteobacteria; Gammaproteobacteria; Pseudomonadales; Pseudomonadaceae; Pseudomonas
FW2	Ga0214108_11201086	1871	1	Ga0214108_112010861	bacA	Bacitracin	no	Bacteria; Proteobacteria; Gammaproteobacteria; Pseudomonadales; Pseudomonadaceae; Pseudomonas
FW2	Ga0214108_11290122	4030	1	Ga0214108_112901222	phoP	Polymyxin	no	Bacteria; Proteobacteria; Gammaproteobacteria; Pseudomonadales; Pseudomonadaceae; Pseudomonas
FW2	Ga0214108_11337322	688	1	Ga0214108_113373221	mexB	Multidrug	no	Bacteria; Proteobacteria; Gammaproteobacteria; Pseudomonadales; Pseudomonadaceae; Pseudomonas
FW2	Ga0214108_11360103	2335	1	Ga0214108_113601032	arnA	Polymyxin	no	Bacteria; Proteobacteria; Gammaproteobacteria; Pseudomonadales; Pseudomonadaceae; Pseudomonas
FW2	Ga0214108_10538762	467	1	Ga0214108_105387621	triC	Triclosan	no	Bacteria; Proteobacteria; Gammaproteobacteria; Pseudomonadales; Pseudomonadaceae; Pseudomonas
FW2	Ga0214108_11092112	761	1	Ga0214108_110921122	arnA	Polymyxin	no	Bacteria; Proteobacteria; Gammaproteobacteria; Pseudomonadales; Pseudomonadaceae; Pseudomonas
FW2	Ga0214108_11131113	457	1	Ga0214108_111311131	oprN	Multidrug	no	Bacteria; Proteobacteria; Gammaproteobacteria; Pseudomonadales; Pseudomonadaceae; Pseudomonas
FW2	Ga0214108_10326956	462	1	Ga0214108_103269561	smeE	Multidrug	no	Bacteria; Proteobacteria; Gammaproteobacteria; Xanthomonadales; Xanthomonadaceae; Stenotrophomonas
FW2	Ga0214108_10374950	887	1	Ga0214108_103749501	mdtC	Aminocoumarin	no	Bacteria; Proteobacteria; Gammaproteobacteria; Xanthomonadales; Xanthomonadaceae; Stenotrophomonas
FW2	Ga0214108_11106461	432	1	Ga0214108_111064611	smeE	Multidrug	no	Bacteria; Proteobacteria; Gammaproteobacteria; Xanthomonadales; Xanthomonadaceae; Stenotrophomonas
FW2	Ga0214108_11271750	375	1	Ga0214108_112717501	smeF	Multidrug	no	Bacteria; Proteobacteria; Gammaproteobacteria; Xanthomonadales; Xanthomonadaceae; Stenotrophomonas
FW2	Ga0214108_11043525	3721	3	Ga0214108_110435252	smeA	Multidrug	no	Bacteria; Proteobacteria; Gammaproteobacteria; Xanthomonadales; Xanthomonadaceae; Stenotrophomonas
FW2	Ga0214108_11043525	3721	3	Ga0214108_110435251	smeB	Multidrug	no	Bacteria; Proteobacteria; Gammaproteobacteria; Xanthomonadales; Xanthomonadaceae; Stenotrophomonas
FW2	Ga0214108_11043525	3721	3	Ga0214108_110435253	smeS	Multidrug	no	Bacteria; Proteobacteria; Gammaproteobacteria; Xanthomonadales; Xanthomonadaceae; Stenotrophomonas
FW2	Ga0214108_10717017	1038	2	Ga0214108_107170172	smeR	Multidrug	no	Bacteria; Proteobacteria; Gammaproteobacteria; Xanthomonadales; Xanthomonadaceae; Stenotrophomonas
FW2	Ga0214108_10717017	1038	2	Ga0214108_107170171	smeS	Multidrug	no	Bacteria; Proteobacteria; Gammaproteobacteria; Xanthomonadales; Xanthomonadaceae; Stenotrophomonas
FW2	Ga0214108_11314671	1859	2	Ga0214108_113146712	smeB	Multidrug	no	Bacteria; Proteobacteria; Gammaproteobacteria; Xanthomonadales; Xanthomonadaceae; Stenotrophomonas
FW2	Ga0214108_11314671	1859	2	Ga0214108_113146711	smeC	Multidrug	no	Bacteria; Proteobacteria; Gammaproteobacteria; Xanthomonadales; Xanthomonadaceae; Stenotrophomonas
FW2	Ga0214108_11416155	891	2	Ga0214108_114161551	smeD	Multidrug	no	Bacteria; Proteobacteria; Gammaproteobacteria; Xanthomonadales; Xanthomonadaceae; Stenotrophomonas
FW2	Ga0214108_11416155	891	2	Ga0214108_114161552	smeE	Multidrug	no	Bacteria; Proteobacteria; Gammaproteobacteria; Xanthomonadales; Xanthomonadaceae; Stenotrophomonas
FW2	Ga0214108_10282408	584	1	Ga0214108_102824082	AAC(6')-Iz	Aminoglycoside	no	Bacteria; Proteobacteria; Gammaproteobacteria; Xanthomonadales; Xanthomonadaceae; Stenotrophomonas
FW2	Ga0214108_10387638	549	1	Ga0214108_103876382	oprM	Multidrug	no	Bacteria; Proteobacteria; Gammaproteobacteria; Xanthomonadales; Xanthomonadaceae; Stenotrophomonas
FW2	Ga0214108_10445427	748	1	Ga0214108_104454271	macB	MLS	no	Bacteria; Proteobacteria; Gammaproteobacteria; Xanthomonadales; Xanthomonadaceae; Stenotrophomonas
FW2	Ga0214108_10462787	330	1	Ga0214108_104627871	smeC	Multidrug	no	Bacteria; Proteobacteria; Gammaproteobacteria; Xanthomonadales; Xanthomonadaceae; Stenotrophomonas
FW2	Ga0214108_10484798	526	1	Ga0214108_104847982	golS	Multidrug	no	Bacteria; Proteobacteria; Gammaproteobacteria; Xanthomonadales; Xanthomonadaceae; Stenotrophomonas
FW2	Ga0214108_10584208	397	1	Ga0214108_105842082	BL3_l	Beta-lactam	no	Bacteria; Proteobacteria; Gammaproteobacteria; Xanthomonadales; Xanthomonadaceae; Stenotrophomonas
FW2	Ga0214108_10584587	2044	1	Ga0214108_105845873	smeD	Multidrug	no	Bacteria; Proteobacteria; Gammaproteobacteria; Xanthomonadales; Xanthomonadaceae; Stenotrophomonas
FW2	Ga0214108_10612442	484	1	Ga0214108_106124421	smeC	Multidrug	no	Bacteria; Proteobacteria; Gammaproteobacteria; Xanthomonadales; Xanthomonadaceae; Stenotrophomonas
FW2	Ga0214108_10640236	662	1	Ga0214108_106402361	smeE	Multidrug	no	Bacteria; Proteobacteria; Gammaproteobacteria; Xanthomonadales; Xanthomonadaceae; Stenotrophomonas
FW2	Ga0214108_10753203	2406	1	Ga0214108_107532032	APH(3')-IIc	Aminoglycoside	no	Bacteria; Proteobacteria; Gammaproteobacteria; Xanthomonadales; Xanthomonadaceae; Stenotrophomonas
FW2	Ga0214108_10890905	1098	1	Ga0214108_108909051	smeC	Multidrug	no	Bacteria; Proteobacteria; Gammaproteobacteria; Xanthomonadales; Xanthomonadaceae; Stenotrophomonas
FW2	Ga0214108_11112525	1397	1	Ga0214108_111125251	smeF	Multidrug	no	Bacteria; Proteobacteria; Gammaproteobacteria; Xanthomonadales; Xanthomonadaceae; Stenotrophomonas
FW2	Ga0214108_11121880	1235	1	Ga0214108_111218801	smeE	Multidrug	no	Bacteria; Proteobacteria; Gammaproteobacteria; Xanthomonadales; Xanthomonadaceae; Stenotrophomonas
FW2	Ga0214108_11105639	525	1	Ga0214108_111056391	AAC(6')-Iz	Aminoglycoside	no	Bacteria; Proteobacteria; Gammaproteobacteria; Xanthomonadales; Xanthomonadaceae; Stenotrophomonas
FW2	Ga0214108_10982239	497	1	Ga0214108_109822391	smeE	Multidrug	no	Bacteria; Proteobacteria; Gammaproteobacteria; Xanthomonadales; Xanthomonadaceae; Stenotrophomonas
FW2	Ga0214108_10327866	366	1	Ga0214108_103278661	smeD	Multidrug	no	Bacteria; Proteobacteria; Gammaproteobacteria; Xanthomonadales; Xanthomonadaceae; Stenotrophomonas
FW2	Ga0214108_10595485	1061	1	Ga0214108_105954851	smeE	Multidrug	no	Bacteria; Proteobacteria; Gammaproteobacteria; Xanthomonadales; Xanthomonadaceae; Stenotrophomonas
FW2	Ga0214108_10823054	625	1	Ga0214108_108230541	smeE	Multidrug	no	Bacteria; Proteobacteria; Gammaproteobacteria; Xanthomonadales; Xanthomonadaceae; Stenotrophomonas
FW2	Ga0214108_11051039	1531	1	Ga0214108_110510392	smeD	Multidrug	no	Bacteria; Proteobacteria; Gammaproteobacteria; Xanthomonadales; Xanthomonadaceae; Stenotrophomonas
FW2	Ga0214108_11419148	311	1	Ga0214108_114191481	smeE	Multidrug	no	Bacteria; Proteobacteria; Gammaproteobacteria; Xanthomonadales; Xanthomonadaceae; Stenotrophomonas
FW2	Ga0214108_11443930	873	1	Ga0214108_114439302	smeD	Multidrug	no	Bacteria; Proteobacteria; Gammaproteobacteria; Xanthomonadales; Xanthomonadaceae; Stenotrophomonas
FW2	Ga0214108_11477243	1167	1	Ga0214108_114772431	smeE	Multidrug	no	Bacteria; Proteobacteria; Gammaproteobacteria; Xanthomonadales; Xanthomonadaceae; Stenotrophomonas
FW2	Ga0214108_10464483	369	1	Ga0214108_104644831	smeE	Multidrug	no	Bacteria; Proteobacteria; Gammaproteobacteria; Xanthomonadales; Xanthomonadaceae; Stenotrophomonas
FW2	Ga0214108_10943584	520	1	Ga0214108_109435841	smeE	Multidrug	no	Bacteria; Proteobacteria; Gammaproteobacteria; Xanthomonadales; Xanthomonadaceae; Stenotrophomonas
FW2	Ga0214108_11291728	367	1	Ga0214108_112917281	smeD	Multidrug	no	Bacteria; Proteobacteria; Gammaproteobacteria; Xanthomonadales; Xanthomonadaceae; Stenotrophomonas
FW2	Ga0214108_10659986	666	1	Ga0214108_106599861	mefA	MLS	no	Bacteria; Terrabacteria group; Firmicutes
FW2	Ga0214108_10518237	503	1	Ga0214108_105182371	dfrE	Trimethoprim	no	Bacteria; Terrabacteria group; Firmicutes; Bacilli; Bacillales; Bacillaceae; Bacillus
FW2	Ga0214108_10669492	480	1	Ga0214108_106694921	mprF	Peptide	no	Bacteria; Terrabacteria group; Firmicutes; Bacilli; Bacillales; Bacillaceae; Bacillus
FW2	Ga0214108_11467551	377	1	Ga0214108_114675511	blt	Quinolone	no	Bacteria; Terrabacteria group; Firmicutes; Bacilli; Bacillales; Bacillaceae; Bacillus
FW2	Ga0214108_11142157	466	1	Ga0214108_111421571	BL2a_III	Beta-lactam	no	Bacteria; Terrabacteria group; Firmicutes; Bacilli; Bacillales; Bacillaceae; Bacillus
FW2	Ga0214108_10101605	477	1	Ga0214108_101016051	MepA	Tetracycline	no	Bacteria; Terrabacteria group; Firmicutes; Bacilli; Bacillales; Staphylococcaceae; Staphylococcus
FW2	Ga0214108_10164622	649	1	Ga0214108_101646221	tetK	Tetracycline	no	Bacteria; Terrabacteria group; Firmicutes; Bacilli; Bacillales; Staphylococcaceae; Staphylococcus
FW2	Ga0214108_10563732	415	1	Ga0214108_105637321	bacA	Bacitracin	no	Bacteria; Terrabacteria group; Firmicutes; Bacilli; Bacillales; Staphylococcaceae; Staphylococcus
FW2	Ga0214108_11464402	322	1	Ga0214108_114644021	cls	Peptide	no	Bacteria; Terrabacteria group; Firmicutes; Bacilli; Bacillales; Staphylococcaceae; Staphylococcus
FW2	Ga0214108_10777875	569	1	Ga0214108_107778751	dfrC	Trimethoprim	no	Bacteria; Terrabacteria group; Firmicutes; Bacilli; Bacillales; Staphylococcaceae; Staphylococcus
FW2	Ga0214108_11477706	497	1	Ga0214108_114777061	NorA	Multidrug	no	Bacteria; Terrabacteria group; Firmicutes; Bacilli; Bacillales; Staphylococcaceae; Staphylococcus
FW2	Ga0214108_11144536	748	1	Ga0214108_111445361	MepA	Tetracycline	no	Bacteria; Terrabacteria group; Firmicutes; Bacilli; Bacillales; Staphylococcaceae; Staphylococcus
FW2	Ga0214108_10487645	357	1	Ga0214108_104876452	liaR	Peptide	no	Bacteria; Terrabacteria group; Firmicutes; Bacilli; Lactobacillales; Carnobacteriaceae; Carnobacterium
FW2	Ga0214108_11135167	567	1	Ga0214108_111351671	dfrE	Trimethoprim	no	Bacteria; Terrabacteria group; Firmicutes; Bacilli; Lactobacillales; Carnobacteriaceae; Carnobacterium
FW2	Ga0214108_10275499	398	1	Ga0214108_102754991	vanRC	Glycopeptide	no	Bacteria; Terrabacteria group; Firmicutes; Bacilli; Lactobacillales; Enterococcaceae; Enterococcus
FW2	Ga0214108_10776401	616	1	Ga0214108_107764011	vanRC	Glycopeptide	no	Bacteria; Terrabacteria group; Firmicutes; Bacilli; Lactobacillales; Enterococcaceae; Enterococcus
FW2	Ga0214108_10273761	453	1	Ga0214108_102737612	liaR	Peptide	no	Bacteria; Terrabacteria group; Firmicutes; Bacilli; Lactobacillales; Enterococcaceae; Enterococcus
FW2	Ga0214108_10481242	377	1	Ga0214108_104812421	emeA	Quinolone	no	Bacteria; Terrabacteria group; Firmicutes; Bacilli; Lactobacillales; Enterococcaceae; Enterococcus
FW2	Ga0214108_11200770	508	1	Ga0214108_112007701	vatE	MLS	no	Bacteria; Terrabacteria group; Firmicutes; Bacilli; Lactobacillales; Lactobacillaceae
FW2	Ga0214108_11338810	4116	1	Ga0214108_113388103	vatE	MLS	no	Bacteria; Terrabacteria group; Firmicutes; Bacilli; Lactobacillales; Lactobacillaceae
FW2	Ga0214108_11428751	4014	1	Ga0214108_114287513	vatE	MLS	no	Bacteria; Terrabacteria group; Firmicutes; Bacilli; Lactobacillales; Lactobacillaceae
FW2	Ga0214108_10034818	614	1	Ga0214108_100348181	dfrE	Trimethoprim	no	Bacteria; Terrabacteria group; Firmicutes; Bacilli; Lactobacillales; Lactobacillaceae; Lactobacillus
FW2	Ga0214108_10216140	597	1	Ga0214108_102161402	bacA	Bacitracin	no	Bacteria; Terrabacteria group; Firmicutes; Bacilli; Lactobacillales; Lactobacillaceae; Lactobacillus
FW2	Ga0214108_10521624	1721	1	Ga0214108_105216243	bacA	Bacitracin	no	Bacteria; Terrabacteria group; Firmicutes; Bacilli; Lactobacillales; Lactobacillaceae; Lactobacillus
FW2	Ga0214108_11021782	1627	1	Ga0214108_110217821	bacA	Bacitracin	no	Bacteria; Terrabacteria group; Firmicutes; Bacilli; Lactobacillales; Lactobacillaceae; Lactobacillus
FW2	Ga0214108_11430333	1103	1	Ga0214108_114303331	bacA	Bacitracin	no	Bacteria; Terrabacteria group; Firmicutes; Bacilli; Lactobacillales; Lactobacillaceae; Lactobacillus
FW2	Ga0214108_10726300	6617	1	Ga0214108_107263007	acrD	Aminoglycoside	no	Bacteria; Terrabacteria group; Firmicutes; Bacilli; Lactobacillales; Lactobacillaceae; Lactobacillus
FW2	Ga0214108_10370556	1876	1	Ga0214108_103705561	dfrE	Trimethoprim	no	Bacteria; Terrabacteria group; Firmicutes; Bacilli; Lactobacillales; Lactobacillaceae; Lactobacillus
FW2	Ga0214108_11321485	683	1	Ga0214108_113214851	bacA	Bacitracin	no	Bacteria; Terrabacteria group; Firmicutes; Bacilli; Lactobacillales; Lactobacillaceae; Lactobacillus
FW2	Ga0214108_11232649	413	1	Ga0214108_112326491	lmrD	MLS	no	Bacteria; Terrabacteria group; Firmicutes; Bacilli; Lactobacillales; Lactobacillaceae; Lactobacillus
FW2	Ga0214108_10092327	2525	1	Ga0214108_100923275	mexF	Multidrug	no	Bacteria; Terrabacteria group; Firmicutes; Bacilli; Lactobacillales; Lactobacillaceae; Lactobacillus
FW2	Ga0214108_10096808	310	1	Ga0214108_100968081	lmrD	MLS	no	Bacteria; Terrabacteria group; Firmicutes; Bacilli; Lactobacillales; Lactobacillaceae; Lactobacillus
FW2	Ga0214108_10319877	532	1	Ga0214108_103198771	dfrE	Trimethoprim	no	Bacteria; Terrabacteria group; Firmicutes; Bacilli; Lactobacillales; Lactobacillaceae; Lactobacillus
FW2	Ga0214108_10636859	1267	1	Ga0214108_106368592	dfrE	Trimethoprim	no	Bacteria; Terrabacteria group; Firmicutes; Bacilli; Lactobacillales; Lactobacillaceae; Lactobacillus
FW2	Ga0214108_10777269	1404	1	Ga0214108_107772692	vatE	MLS	no	Bacteria; Terrabacteria group; Firmicutes; Bacilli; Lactobacillales; Lactobacillaceae; Lactobacillus
FW2	Ga0214108_11114587	371	1	Ga0214108_111145871	vatE	MLS	no	Bacteria; Terrabacteria group; Firmicutes; Bacilli; Lactobacillales; Lactobacillaceae; Lactobacillus
FW2	Ga0214108_11427114	401	1	Ga0214108_114271141	dfrE	Trimethoprim	no	Bacteria; Terrabacteria group; Firmicutes; Bacilli; Lactobacillales; Lactobacillaceae; Lactobacillus
FW2	Ga0214108_11405135	306	1	Ga0214108_114051351	lmrC	MLS	no	Bacteria; Terrabacteria group; Firmicutes; Bacilli; Lactobacillales; Lactobacillaceae; Lactobacillus
FW2	Ga0214108_10989634	339	1	Ga0214108_109896341	vatE	MLS	no	Bacteria; Terrabacteria group; Firmicutes; Bacilli; Lactobacillales; Lactobacillaceae; Lactobacillus
FW2	Ga0214108_11263964	1351	1	Ga0214108_112639643	vatE	MLS	no	Bacteria; Terrabacteria group; Firmicutes; Bacilli; Lactobacillales; Lactobacillaceae; Lactobacillus
FW2	Ga0214108_10006650	1142	1	Ga0214108_100066503	acrB	Multidrug	no	Bacteria; Terrabacteria group; Firmicutes; Bacilli; Lactobacillales; Lactobacillaceae; Lactobacillus
FW2	Ga0214108_10067447	715	1	Ga0214108_100674471	dfrE	Trimethoprim	no	Bacteria; Terrabacteria group; Firmicutes; Bacilli; Lactobacillales; Lactobacillaceae; Lactobacillus
FW2	Ga0214108_10311934	357	1	Ga0214108_103119341	dfrE	Trimethoprim	no	Bacteria; Terrabacteria group; Firmicutes; Bacilli; Lactobacillales; Lactobacillaceae; Lactobacillus
FW2	Ga0214108_10926073	5467	1	Ga0214108_109260731	bacA	Bacitracin	no	Bacteria; Terrabacteria group; Firmicutes; Bacilli; Lactobacillales; Lactobacillaceae; Lactobacillus
FW2	Ga0214108_10122834	3806	1	Ga0214108_101228347	dfrE	Trimethoprim	no	Bacteria; Terrabacteria group; Firmicutes; Bacilli; Lactobacillales; Lactobacillaceae; Lactobacillus
FW2	Ga0214108_10148387	6089	1	Ga0214108_101483871	dfrE	Trimethoprim	no	Bacteria; Terrabacteria group; Firmicutes; Bacilli; Lactobacillales; Lactobacillaceae; Lactobacillus
FW2	Ga0214108_10527694	481	1	Ga0214108_105276941	dfrE	Trimethoprim	no	Bacteria; Terrabacteria group; Firmicutes; Bacilli; Lactobacillales; Lactobacillaceae; Lactobacillus
FW2	Ga0214108_10874436	4867	1	Ga0214108_108744362	liaR	Peptide	no	Bacteria; Terrabacteria group; Firmicutes; Bacilli; Lactobacillales; Lactobacillaceae; Lactobacillus
FW2	Ga0214108_10001715	1219	1	Ga0214108_100017153	macB	MLS	no	Bacteria; Terrabacteria group; Firmicutes; Bacilli; Lactobacillales; Lactobacillaceae; Lactobacillus
FW2	Ga0214108_11396223	74084	1	Ga0214108_113962235	vatE	MLS	no	Bacteria; Terrabacteria group; Firmicutes; Bacilli; Lactobacillales; Lactobacillaceae; Lactobacillus
FW2	Ga0214108_11236652	782	1	Ga0214108_112366521	dfrE	Trimethoprim	no	Bacteria; Terrabacteria group; Firmicutes; Bacilli; Lactobacillales; Lactobacillaceae; Lactobacillus
FW2	Ga0214108_11452216	487	1	Ga0214108_114522161	dfrE	Trimethoprim	no	Bacteria; Terrabacteria group; Firmicutes; Bacilli; Lactobacillales; Lactobacillaceae; Lactobacillus
FW2	Ga0214108_10815072	454	1	Ga0214108_108150721	dfrE	Trimethoprim	no	Bacteria; Terrabacteria group; Firmicutes; Bacilli; Lactobacillales; Leuconostocaceae; Leuconostoc
FW2	Ga0214108_11330956	378	1	Ga0214108_113309561	lmrD	MLS	no	Bacteria; Terrabacteria group; Firmicutes; Bacilli; Lactobacillales; Leuconostocaceae; Weissella
FW2	Ga0214108_10189270	378	1	Ga0214108_101892701	bacA	Bacitracin	no	Bacteria; Terrabacteria group; Firmicutes; Bacilli; Lactobacillales; Leuconostocaceae; Weissella
FW2	Ga0214108_10223005	407	1	Ga0214108_102230051	bacA	Bacitracin	no	Bacteria; Terrabacteria group; Firmicutes; Bacilli; Lactobacillales; Leuconostocaceae; Weissella
FW2	Ga0214108_11176486	519	3	Ga0214108_111764863	lmrP	Multidrug	no	Bacteria; Terrabacteria group; Firmicutes; Bacilli; Lactobacillales; Streptococcaceae; Lactococcus
FW2	Ga0214108_11176486	519	3	Ga0214108_111764861	Multidrug efflux protein	Multidrug	no	Bacteria; Terrabacteria group; Firmicutes; Bacilli; Lactobacillales; Streptococcaceae; Lactococcus
FW2	Ga0214108_11176486	519	3	Ga0214108_111764862	Multidrug efflux protein	Multidrug	no	Bacteria; Terrabacteria group; Firmicutes; Bacilli; Lactobacillales; Streptococcaceae; Lactococcus
FW2	Ga0214108_10929087	7840	2	Ga0214108_109290872	lmrP	Multidrug	no	Bacteria; Terrabacteria group; Firmicutes; Bacilli; Lactobacillales; Streptococcaceae; Lactococcus
FW2	Ga0214108_10929087	7840	2	Ga0214108_109290873	lmrP	Multidrug	no	Bacteria; Terrabacteria group; Firmicutes; Bacilli; Lactobacillales; Streptococcaceae; Lactococcus
FW2	Ga0214108_10247309	2209	1	Ga0214108_102473093	emeA	Quinolone	no	Bacteria; Terrabacteria group; Firmicutes; Bacilli; Lactobacillales; Streptococcaceae; Lactococcus
FW2	Ga0214108_10426717	551	1	Ga0214108_104267171	Multidrug efflux protein	Multidrug	no	Bacteria; Terrabacteria group; Firmicutes; Bacilli; Lactobacillales; Streptococcaceae; Lactococcus
FW2	Ga0214108_11168685	320	1	Ga0214108_111686851	lmrC	MLS	no	Bacteria; Terrabacteria group; Firmicutes; Bacilli; Lactobacillales; Streptococcaceae; Lactococcus
FW2	Ga0214108_11240558	1508	1	Ga0214108_112405581	lmrD	MLS	no	Bacteria; Terrabacteria group; Firmicutes; Bacilli; Lactobacillales; Streptococcaceae; Lactococcus
FW2	Ga0214108_10117373	10464	2	Ga0214108_101173739	lmrC	MLS	no	Bacteria; Terrabacteria group; Firmicutes; Bacilli; Lactobacillales; Streptococcaceae; Lactococcus
FW2	Ga0214108_10117373	10464	2	Ga0214108_1011737310	lmrD	MLS	no	Bacteria; Terrabacteria group; Firmicutes; Bacilli; Lactobacillales; Streptococcaceae; Lactococcus
FW2	Ga0214108_10392626	2365	2	Ga0214108_103926262	lmrC	MLS	no	Bacteria; Terrabacteria group; Firmicutes; Bacilli; Lactobacillales; Streptococcaceae; Lactococcus
FW2	Ga0214108_10392626	2365	2	Ga0214108_103926261	lmrD	MLS	no	Bacteria; Terrabacteria group; Firmicutes; Bacilli; Lactobacillales; Streptococcaceae; Lactococcus
FW2	Ga0214108_10585624	2297	1	Ga0214108_105856242	lmrD	MLS	no	Bacteria; Terrabacteria group; Firmicutes; Bacilli; Lactobacillales; Streptococcaceae; Lactococcus
FW2	Ga0214108_10784971	369	1	Ga0214108_107849711	emeA	Quinolone	no	Bacteria; Terrabacteria group; Firmicutes; Bacilli; Lactobacillales; Streptococcaceae; Lactococcus
FW2	Ga0214108_10960720	404	1	Ga0214108_109607201	emeA	Quinolone	no	Bacteria; Terrabacteria group; Firmicutes; Bacilli; Lactobacillales; Streptococcaceae; Lactococcus
FW2	Ga0214108_11097248	739	2	Ga0214108_110972481	mefA	MLS	no	Bacteria; Terrabacteria group; Firmicutes; Clostridia; Clostridiales; Clostridiaceae; Clostridium
FW2	Ga0214108_11097248	739	2	Ga0214108_110972482	mel	MLS	no	Bacteria; Terrabacteria group; Firmicutes; Clostridia; Clostridiales; Clostridiaceae; Clostridium
FW2	Ga0214108_10821131	552	1	Ga0214108_108211311	mel	MLS	no	Bacteria; Terrabacteria group; Firmicutes; Clostridia; Clostridiales; Clostridiaceae; Clostridium
FW2	Ga0214108_10027442	3103	3	Ga0214108_100274423	acrA	Multidrug	yes	not determined
FW2	Ga0214108_10027442	3103	3	Ga0214108_100274424	acrB	Multidrug	yes	not determined
FW2	Ga0214108_10027442	3103	3	Ga0214108_100274422	acrR	Multidrug	yes	not determined
FW2	Ga0214108_10406026	2572	3	Ga0214108_104060263	mdtC	Aminocoumarin	yes	not determined
FW2	Ga0214108_10406026	2572	3	Ga0214108_104060261	baeS	Multidrug	yes	not determined
FW2	Ga0214108_10406026	2572	3	Ga0214108_104060262	mdtD	Multidrug	yes	not determined
FW2	Ga0214108_10023320	447	2	Ga0214108_100233201	phoQ	Multidrug	yes	not determined
FW2	Ga0214108_10023320	447	2	Ga0214108_100233202	phoP	Polymyxin	yes	not determined
FW2	Ga0214108_10034847	750	2	Ga0214108_100348472	smeD	Multidrug	yes	not determined
FW2	Ga0214108_10034847	750	2	Ga0214108_100348471	smeE	Multidrug	yes	not determined
FW2	Ga0214108_10075422	394	2	Ga0214108_100754221	lsaA	Multidrug	yes	not determined
FW2	Ga0214108_10075422	394	2	Ga0214108_100754222	lsaA	Multidrug	yes	not determined
FW2	Ga0214108_10075517	2337	2	Ga0214108_100755172	mdtB	Aminocoumarin	yes	not determined
FW2	Ga0214108_10075517	2337	2	Ga0214108_100755171	mdtC	Aminocoumarin	yes	not determined
FW2	Ga0214108_10083795	677	2	Ga0214108_100837951	adeI	Multidrug	yes	not determined
FW2	Ga0214108_10083795	677	2	Ga0214108_100837952	adeJ	Multidrug	yes	not determined
FW2	Ga0214108_10184877	660	2	Ga0214108_101848772	cpxA	Multidrug	yes	not determined
FW2	Ga0214108_10184877	660	2	Ga0214108_101848771	cpxR	Multidrug	yes	not determined
FW2	Ga0214108_10207253	1293	2	Ga0214108_102072531	smeE	Multidrug	yes	not determined
FW2	Ga0214108_10207253	1293	2	Ga0214108_102072532	smeF	Multidrug	yes	not determined
FW2	Ga0214108_10238728	516	2	Ga0214108_102387282	marA	Multidrug	yes	not determined
FW2	Ga0214108_10238728	516	2	Ga0214108_102387281	marR	Multidrug	yes	not determined
FW2	Ga0214108_10245536	6521	2	Ga0214108_102455365	APH(3'')-Ib	Aminoglycoside	yes	not determined
FW2	Ga0214108_10245536	6521	2	Ga0214108_102455366	APH(6)-Id	Aminoglycoside	yes	not determined
FW2	Ga0214108_10262675	550	2	Ga0214108_102626752	mdtC	Aminocoumarin	yes	not determined
FW2	Ga0214108_10262675	550	2	Ga0214108_102626751	mdtD	Multidrug	yes	not determined
FW2	Ga0214108_10277457	1298	2	Ga0214108_102774571	murA	Fosfomycin	yes	not determined
FW2	Ga0214108_10277457	1298	2	Ga0214108_102774572	murA	Fosfomycin	yes	not determined
FW2	Ga0214108_10278395	2247	2	Ga0214108_102783954	cpxA	Multidrug	yes	not determined
FW2	Ga0214108_10278395	2247	2	Ga0214108_102783953	cpxR	Multidrug	yes	not determined
FW2	Ga0214108_10288174	832	2	Ga0214108_102881741	baeS	Multidrug	yes	not determined
FW2	Ga0214108_10288174	832	2	Ga0214108_102881742	mdtD	Multidrug	yes	not determined
FW2	Ga0214108_10293800	3305	2	Ga0214108_102938001	ramA	Multidrug	yes	not determined
FW2	Ga0214108_10293800	3305	2	Ga0214108_102938003	ramR	Multidrug	yes	not determined
FW2	Ga0214108_10353762	1342	2	Ga0214108_103537622	pmrA	Polymyxin	yes	not determined
FW2	Ga0214108_10353762	1342	2	Ga0214108_103537621	pmrB	Polymyxin	yes	not determined
FW2	Ga0214108_10436551	2424	2	Ga0214108_104365511	tetC	Tetracycline	yes	not determined
FW2	Ga0214108_10436551	2424	2	Ga0214108_104365512	tetC	Tetracycline	yes	not determined
FW2	Ga0214108_10538746	392	2	Ga0214108_105387461	tolC	Aminoglycoside	yes	not determined
FW2	Ga0214108_10538746	392	2	Ga0214108_105387462	tolC	Aminoglycoside	yes	not determined
FW2	Ga0214108_10548089	1766	2	Ga0214108_105480895	cpxA	Multidrug	yes	not determined
FW2	Ga0214108_10548089	1766	2	Ga0214108_105480894	cpxR	Multidrug	yes	not determined
FW2	Ga0214108_10582314	1355	2	Ga0214108_105823142	soxR	Multidrug	yes	not determined
FW2	Ga0214108_10582314	1355	2	Ga0214108_105823141	soxS	Multidrug	yes	not determined
FW2	Ga0214108_10622723	1357	2	Ga0214108_106227231	acrA	Multidrug	yes	not determined
FW2	Ga0214108_10622723	1357	2	Ga0214108_106227232	acrR	Multidrug	yes	not determined
FW2	Ga0214108_10666987	2059	2	Ga0214108_106669872	acrA	Multidrug	yes	not determined
FW2	Ga0214108_10666987	2059	2	Ga0214108_106669871	acrB	Multidrug	yes	not determined
FW2	Ga0214108_10778274	649	2	Ga0214108_107782742	mdtC	Aminocoumarin	yes	not determined
FW2	Ga0214108_10778274	649	2	Ga0214108_107782741	mdtD	Multidrug	yes	not determined
FW2	Ga0214108_10815854	393	2	Ga0214108_108158541	tetC	Tetracycline	yes	not determined
FW2	Ga0214108_10815854	393	2	Ga0214108_108158542	tetC	Tetracycline	yes	not determined
FW2	Ga0214108_10834783	327	2	Ga0214108_108347832	phoQ	Multidrug	yes	not determined
FW2	Ga0214108_10834783	327	2	Ga0214108_108347831	phoP	Polymyxin	yes	not determined
FW2	Ga0214108_10876269	1361	2	Ga0214108_108762691	mdtB	Aminocoumarin	yes	not determined
FW2	Ga0214108_10876269	1361	2	Ga0214108_108762692	mdtC	Aminocoumarin	yes	not determined
FW2	Ga0214108_10903419	904	2	Ga0214108_109034191	pbp2	Beta-lactam	yes	not determined
FW2	Ga0214108_10903419	904	2	Ga0214108_109034192	pbp2	Beta-lactam	yes	not determined
FW2	Ga0214108_10929786	2524	2	Ga0214108_109297864	soxR	Multidrug	yes	not determined
FW2	Ga0214108_10929786	2524	2	Ga0214108_109297863	soxS	Multidrug	yes	not determined
FW2	Ga0214108_10932586	1821	2	Ga0214108_109325861	emrA	Quinolone	yes	not determined
FW2	Ga0214108_10932586	1821	2	Ga0214108_109325862	emrB	Quinolone	yes	not determined
FW2	Ga0214108_10958512	767	2	Ga0214108_109585122	adeI	Multidrug	yes	not determined
FW2	Ga0214108_10958512	767	2	Ga0214108_109585121	adeJ	Multidrug	yes	not determined
FW2	Ga0214108_11089796	311	2	Ga0214108_110897961	mdtC	Aminocoumarin	yes	not determined
FW2	Ga0214108_11089796	311	2	Ga0214108_110897962	mdtD	Multidrug	yes	not determined
FW2	Ga0214108_11142542	969	2	Ga0214108_111425422	rosA	Fosmidomycin	yes	not determined
FW2	Ga0214108_11142542	969	2	Ga0214108_111425421	rosB	Fosmidomycin	yes	not determined
FW2	Ga0214108_11143543	1516	2	Ga0214108_111435433	marA	Multidrug	yes	not determined
FW2	Ga0214108_11143543	1516	2	Ga0214108_111435432	marR	Multidrug	yes	not determined
FW2	Ga0214108_11219307	1095	2	Ga0214108_112193073	OXA-211	Beta-lactam	yes	not determined
FW2	Ga0214108_11219307	1095	2	Ga0214108_112193072	OXA-333	Beta-lactam	yes	not determined
FW2	Ga0214108_11226750	704	2	Ga0214108_112267502	mdtC	Aminocoumarin	yes	not determined
FW2	Ga0214108_11226750	704	2	Ga0214108_112267501	mdtD	Multidrug	yes	not determined
FW2	Ga0214108_11240164	373	2	Ga0214108_112401642	emrA	Quinolone	yes	not determined
FW2	Ga0214108_11240164	373	2	Ga0214108_112401641	emrB	Quinolone	yes	not determined
FW2	Ga0214108_11258763	1943	2	Ga0214108_112587631	ermF	MLS	yes	not determined
FW2	Ga0214108_11258763	1943	2	Ga0214108_112587632	tetX	Tetracycline	yes	not determined
FW2	Ga0214108_11290986	637	2	Ga0214108_112909861	soxR	Multidrug	yes	not determined
FW2	Ga0214108_11290986	637	2	Ga0214108_112909862	soxS	Multidrug	yes	not determined
FW2	Ga0214108_11301828	2284	2	Ga0214108_113018283	acrA	Multidrug	yes	not determined
FW2	Ga0214108_11301828	2284	2	Ga0214108_113018282	acrR	Multidrug	yes	not determined
FW2	Ga0214108_11337000	1286	2	Ga0214108_113370002	emrR	Multidrug	yes	not determined
FW2	Ga0214108_11337000	1286	2	Ga0214108_113370003	emrA	Quinolone	yes	not determined
FW2	Ga0214108_11340859	4443	2	Ga0214108_113408593	emrR	Multidrug	yes	not determined
FW2	Ga0214108_11340859	4443	2	Ga0214108_113408591	emrB	Quinolone	yes	not determined
FW2	Ga0214108_11345262	5635	2	Ga0214108_113452623	emrR	Multidrug	yes	not determined
FW2	Ga0214108_11345262	5635	2	Ga0214108_113452625	emrB	Quinolone	yes	not determined
FW2	Ga0214108_11366981	416	2	Ga0214108_113669811	mdtE	Multidrug	yes	not determined
FW2	Ga0214108_11366981	416	2	Ga0214108_113669812	mdtF	Multidrug	yes	not determined
FW2	Ga0214108_10000545	444	1	Ga0214108_100005451	mdtB	Aminocoumarin	yes	not determined
FW2	Ga0214108_10002132	364	1	Ga0214108_100021321	mexF	Multidrug	yes	not determined
FW2	Ga0214108_10005555	618	1	Ga0214108_100055551	dfrE	Trimethoprim	yes	not determined
FW2	Ga0214108_10008309	309	1	Ga0214108_100083091	acrB	Multidrug	yes	not determined
FW2	Ga0214108_10009349	735	1	Ga0214108_100093492	folP	Sulfonamide	yes	not determined
FW2	Ga0214108_10011061	653	1	Ga0214108_100110611	Multidrug efflux protein	Multidrug	yes	not determined
FW2	Ga0214108_10011990	399	1	Ga0214108_100119901	acrF	Multidrug	yes	not determined
FW2	Ga0214108_10012987	776	1	Ga0214108_100129871	acrD	Aminoglycoside	yes	not determined
FW2	Ga0214108_10016965	475	1	Ga0214108_100169651	qac	QA_compound	yes	not determined
FW2	Ga0214108_10017472	362	1	Ga0214108_100174721	blt	Quinolone	yes	not determined
FW2	Ga0214108_10018343	327	1	Ga0214108_100183431	OXA-355	Beta-lactam	yes	not determined
FW2	Ga0214108_10020484	334	1	Ga0214108_100204841	mdfA	Multidrug	yes	not determined
FW2	Ga0214108_10021278	666	1	Ga0214108_100212781	bacA	Bacitracin	yes	not determined
FW2	Ga0214108_10023895	505	1	Ga0214108_100238951	pbp2	Beta-lactam	yes	not determined
FW2	Ga0214108_10041081	399	1	Ga0214108_100410811	mdtG	Multidrug	yes	not determined
FW2	Ga0214108_10041277	373	1	Ga0214108_100412771	phoP	Polymyxin	yes	not determined
FW2	Ga0214108_10042293	689	1	Ga0214108_100422931	tolC	Aminoglycoside	yes	not determined
FW2	Ga0214108_10043053	658	1	Ga0214108_100430532	fosA5	Fosfomycin	yes	not determined
FW2	Ga0214108_10048484	1339	1	Ga0214108_100484841	bacA	Bacitracin	yes	not determined
FW2	Ga0214108_10054647	813	1	Ga0214108_100546471	acrB	Multidrug	yes	not determined
FW2	Ga0214108_10055057	2082	1	Ga0214108_100550571	acrB	Multidrug	yes	not determined
FW2	Ga0214108_10056736	589	1	Ga0214108_100567361	tolC	Aminoglycoside	yes	not determined
FW2	Ga0214108_10059724	500	1	Ga0214108_100597241	ramR	Multidrug	yes	not determined
FW2	Ga0214108_10060750	300	1	Ga0214108_100607501	mdtM	Multidrug	yes	not determined
FW2	Ga0214108_10061516	476	1	Ga0214108_100615161	acrA	Multidrug	yes	not determined
FW2	Ga0214108_10064063	345	1	Ga0214108_100640631	acrB	Multidrug	yes	not determined
FW2	Ga0214108_10072083	792	1	Ga0214108_100720831	lmrD	MLS	yes	not determined
FW2	Ga0214108_10073287	1762	1	Ga0214108_100732871	acrB	Multidrug	yes	not determined
FW2	Ga0214108_10076301	1149	1	Ga0214108_100763011	mdtB	Aminocoumarin	yes	not determined
FW2	Ga0214108_10079743	7983	1	Ga0214108_1007974310	acrB	Multidrug	yes	not determined
FW2	Ga0214108_10082274	772	1	Ga0214108_100822741	acrD	Aminoglycoside	yes	not determined
FW2	Ga0214108_10085319	567	1	Ga0214108_100853191	emrB	Quinolone	yes	not determined
FW2	Ga0214108_10085434	507	1	Ga0214108_100854341	mdfA	Multidrug	yes	not determined
FW2	Ga0214108_10085780	365	1	Ga0214108_100857801	arnA	Polymyxin	yes	not determined
FW2	Ga0214108_10089357	2097	1	Ga0214108_100893573	mdtK	Multidrug	yes	not determined
FW2	Ga0214108_10094536	335	1	Ga0214108_100945361	acrB	Multidrug	yes	not determined
FW2	Ga0214108_10094626	2840	1	Ga0214108_100946263	emrR	Multidrug	yes	not determined
FW2	Ga0214108_10097487	1954	1	Ga0214108_100974871	emrD	Multidrug	yes	not determined
FW2	Ga0214108_10098420	427	1	Ga0214108_100984201	phoP	Polymyxin	yes	not determined
FW2	Ga0214108_10100178	547	1	Ga0214108_101001781	mdtB	Aminocoumarin	yes	not determined
FW2	Ga0214108_10104941	600	1	Ga0214108_101049412	ramA	Multidrug	yes	not determined
FW2	Ga0214108_10105266	1998	1	Ga0214108_101052661	emrB	Quinolone	yes	not determined
FW2	Ga0214108_10106413	359	1	Ga0214108_101064131	CRP	Multidrug	yes	not determined
FW2	Ga0214108_10107153	342	1	Ga0214108_101071531	mdtH	Multidrug	yes	not determined
FW2	Ga0214108_10109308	2195	1	Ga0214108_101093083	acrA	Multidrug	yes	not determined
FW2	Ga0214108_10109727	305	1	Ga0214108_101097271	phoP	Polymyxin	yes	not determined
FW2	Ga0214108_10112854	597	1	Ga0214108_101128541	mexB	Multidrug	yes	not determined
FW2	Ga0214108_10113648	406	1	Ga0214108_101136481	H-NS	Multidrug	yes	not determined
FW2	Ga0214108_10113869	345	1	Ga0214108_101138692	acrB	Multidrug	yes	not determined
FW2	Ga0214108_10115596	390	1	Ga0214108_101155961	tetL	Tetracycline	yes	not determined
FW2	Ga0214108_10116136	1324	1	Ga0214108_101161362	sdiA	Multidrug	yes	not determined
FW2	Ga0214108_10117370	853	1	Ga0214108_101173701	emrA	Quinolone	yes	not determined
FW2	Ga0214108_10121014	566	1	Ga0214108_101210141	mgrA	Multidrug	yes	not determined
FW2	Ga0214108_10121956	389	1	Ga0214108_101219561	BcII	Beta-lactam	yes	not determined
FW2	Ga0214108_10124623	427	1	Ga0214108_101246231	tetC	Tetracycline	yes	not determined
FW2	Ga0214108_10125007	2815	1	Ga0214108_101250071	AdeC	Multidrug	yes	not determined
FW2	Ga0214108_10131669	2086	1	Ga0214108_101316692	acrR	Multidrug	yes	not determined
FW2	Ga0214108_10133980	491	1	Ga0214108_101339801	mexB	Multidrug	yes	not determined
FW2	Ga0214108_10134322	571	1	Ga0214108_101343221	bacA	Bacitracin	yes	not determined
FW2	Ga0214108_10135385	383	1	Ga0214108_101353851	lmrD	MLS	yes	not determined
FW2	Ga0214108_10137462	546	1	Ga0214108_101374621	sdiA	Multidrug	yes	not determined
FW2	Ga0214108_10141853	420	1	Ga0214108_101418531	adeH	Multidrug	yes	not determined
FW2	Ga0214108_10143807	334	1	Ga0214108_101438071	mexF	Multidrug	yes	not determined
FW2	Ga0214108_10148026	1362	1	Ga0214108_101480262	tolC	Aminoglycoside	yes	not determined
FW2	Ga0214108_10148398	935	1	Ga0214108_101483981	APH(3')-Ia	Aminoglycoside	yes	not determined
FW2	Ga0214108_10149177	423	1	Ga0214108_101491771	adeJ	Multidrug	yes	not determined
FW2	Ga0214108_10149213	674	1	Ga0214108_101492131	bcr	Multidrug	yes	not determined
FW2	Ga0214108_10150265	451	1	Ga0214108_101502651	mdtH	Multidrug	yes	not determined
FW2	Ga0214108_10150677	338	1	Ga0214108_101506771	acrB	Multidrug	yes	not determined
FW2	Ga0214108_10151792	480	1	Ga0214108_101517921	ksgA	Kasugamycin	yes	not determined
FW2	Ga0214108_10152301	403	1	Ga0214108_101523012	acrB	Multidrug	yes	not determined
FW2	Ga0214108_10155666	309	1	Ga0214108_101556661	RND efflux transporter	Multidrug	yes	not determined
FW2	Ga0214108_10158664	625	1	Ga0214108_101586641	mprF	Peptide	yes	not determined
FW2	Ga0214108_10158720	986	1	Ga0214108_101587202	mdfA	Multidrug	yes	not determined
FW2	Ga0214108_10160245	354	1	Ga0214108_101602451	mexB	Multidrug	yes	not determined
FW2	Ga0214108_10160853	1848	1	Ga0214108_101608532	murA	Fosfomycin	yes	not determined
FW2	Ga0214108_10160919	602	1	Ga0214108_101609192	acrR	Multidrug	yes	not determined
FW2	Ga0214108_10161570	936	1	Ga0214108_101615701	acrR	Multidrug	yes	not determined
FW2	Ga0214108_10162035	581	1	Ga0214108_101620351	acrF	Multidrug	yes	not determined
FW2	Ga0214108_10162509	598	1	Ga0214108_101625091	acrB	Multidrug	yes	not determined
FW2	Ga0214108_10163272	460	1	Ga0214108_101632721	mexB	Multidrug	yes	not determined
FW2	Ga0214108_10163821	377	1	Ga0214108_101638211	catB10	Chloramphenicol	yes	not determined
FW2	Ga0214108_10165112	430	1	Ga0214108_101651121	adeK	Multidrug	yes	not determined
FW2	Ga0214108_10165180	388	1	Ga0214108_101651801	ksgA	Kasugamycin	yes	not determined
FW2	Ga0214108_10166414	1209	1	Ga0214108_101664141	mdtK	Multidrug	yes	not determined
FW2	Ga0214108_10166573	708	1	Ga0214108_101665731	acrA	Multidrug	yes	not determined
FW2	Ga0214108_10168617	310	1	Ga0214108_101686171	acrB	Multidrug	yes	not determined
FW2	Ga0214108_10170023	320	1	Ga0214108_101700231	phoP	Polymyxin	yes	not determined
FW2	Ga0214108_10172002	499	1	Ga0214108_101720021	vatE	MLS	yes	not determined
FW2	Ga0214108_10173008	373	1	Ga0214108_101730081	emrR	Multidrug	yes	not determined
FW2	Ga0214108_10173100	2091	1	Ga0214108_101731002	mdtG	Multidrug	yes	not determined
FW2	Ga0214108_10173571	468	1	Ga0214108_101735711	tolC	Aminoglycoside	yes	not determined
FW2	Ga0214108_10175497	1193	1	Ga0214108_101754972	mdtH	Multidrug	yes	not determined
FW2	Ga0214108_10176671	1010	1	Ga0214108_101766712	tetO	Tetracycline	yes	not determined
FW2	Ga0214108_10178524	306	1	Ga0214108_101785241	mexF	Multidrug	yes	not determined
FW2	Ga0214108_10180172	359	1	Ga0214108_101801721	baeR	Multidrug	yes	not determined
FW2	Ga0214108_10180338	378	1	Ga0214108_101803382	mdtG	Multidrug	yes	not determined
FW2	Ga0214108_10180915	432	1	Ga0214108_101809151	acrR	Multidrug	yes	not determined
FW2	Ga0214108_10182579	385	1	Ga0214108_101825791	tolC	Aminoglycoside	yes	not determined
FW2	Ga0214108_10182603	855	1	Ga0214108_101826031	marA	Multidrug	yes	not determined
FW2	Ga0214108_10183203	841	1	Ga0214108_101832031	acrA	Multidrug	yes	not determined
FW2	Ga0214108_10186015	1630	1	Ga0214108_101860151	mdtB	Aminocoumarin	yes	not determined
FW2	Ga0214108_10186895	400	1	Ga0214108_101868951	acrB	Multidrug	yes	not determined
FW2	Ga0214108_10188372	685	1	Ga0214108_101883721	acrB	Multidrug	yes	not determined
FW2	Ga0214108_10189502	479	1	Ga0214108_101895021	acrB	Multidrug	yes	not determined
FW2	Ga0214108_10190084	761	1	Ga0214108_101900841	APH(3')-Ia	Aminoglycoside	yes	not determined
FW2	Ga0214108_10192569	421	1	Ga0214108_101925691	pbp2	Beta-lactam	yes	not determined
FW2	Ga0214108_10192835	595	1	Ga0214108_101928351	acrB	Multidrug	yes	not determined
FW2	Ga0214108_10193538	353	1	Ga0214108_101935381	pbp2	Beta-lactam	yes	not determined
FW2	Ga0214108_10197956	517	1	Ga0214108_101979562	robA	Multidrug	yes	not determined
FW2	Ga0214108_10199217	1985	1	Ga0214108_101992171	mdtB	Aminocoumarin	yes	not determined
FW2	Ga0214108_10200233	313	1	Ga0214108_102002331	emrB	Quinolone	yes	not determined
FW2	Ga0214108_10201393	303	1	Ga0214108_102013931	ksgA	Kasugamycin	yes	not determined
FW2	Ga0214108_10203599	356	1	Ga0214108_102035991	mdsB	Multidrug	yes	not determined
FW2	Ga0214108_10204614	378	1	Ga0214108_102046141	liaR	Peptide	yes	not determined
FW2	Ga0214108_10208200	399	1	Ga0214108_102082001	phoQ	Multidrug	yes	not determined
FW2	Ga0214108_10212344	329	1	Ga0214108_102123441	murA	Fosfomycin	yes	not determined
FW2	Ga0214108_10213112	732	1	Ga0214108_102131121	mdtH	Multidrug	yes	not determined
FW2	Ga0214108_10213174	329	1	Ga0214108_102131742	tet38	Tetracycline	yes	not determined
FW2	Ga0214108_10215543	648	1	Ga0214108_102155431	mdtG	Multidrug	yes	not determined
FW2	Ga0214108_10218202	375	1	Ga0214108_102182021	mdtC	Aminocoumarin	yes	not determined
FW2	Ga0214108_10219473	533	1	Ga0214108_102194731	acrE	Multidrug	yes	not determined
FW2	Ga0214108_10219626	1625	1	Ga0214108_102196261	mdtC	Aminocoumarin	yes	not determined
FW2	Ga0214108_10220570	453	1	Ga0214108_102205701	mexF	Multidrug	yes	not determined
FW2	Ga0214108_10220903	434	1	Ga0214108_102209031	murA	Fosfomycin	yes	not determined
FW2	Ga0214108_10222954	1344	1	Ga0214108_102229542	phoP	Polymyxin	yes	not determined
FW2	Ga0214108_10231009	598	1	Ga0214108_102310091	rosA	Polymyxin	yes	not determined
FW2	Ga0214108_10231081	1521	1	Ga0214108_102310811	mdtG	Multidrug	yes	not determined
FW2	Ga0214108_10232442	523	1	Ga0214108_102324421	emrB	Quinolone	yes	not determined
FW2	Ga0214108_10234339	699	1	Ga0214108_102343391	acrR	Multidrug	yes	not determined
FW2	Ga0214108_10234471	324	1	Ga0214108_102344711	mdtA	Aminocoumarin	yes	not determined
FW2	Ga0214108_10234898	2193	1	Ga0214108_102348981	vatE	MLS	yes	not determined
FW2	Ga0214108_10235510	1454	1	Ga0214108_102355101	bcr	Multidrug	yes	not determined
FW2	Ga0214108_10237637	344	1	Ga0214108_102376371	bacA	Bacitracin	yes	not determined
FW2	Ga0214108_10240428	337	1	Ga0214108_102404282	sdiA	Multidrug	yes	not determined
FW2	Ga0214108_10243012	444	1	Ga0214108_102430121	mdtE	Multidrug	yes	not determined
FW2	Ga0214108_10245490	1226	1	Ga0214108_102454902	tolC	Aminoglycoside	yes	not determined
FW2	Ga0214108_10246116	379	1	Ga0214108_102461161	acrB	Multidrug	yes	not determined
FW2	Ga0214108_10248570	867	1	Ga0214108_102485702	murA	Fosfomycin	yes	not determined
FW2	Ga0214108_10249354	302	1	Ga0214108_102493541	evgS	Multidrug	yes	not determined
FW2	Ga0214108_10251350	447	1	Ga0214108_102513501	mdtB	Aminocoumarin	yes	not determined
FW2	Ga0214108_10252785	1034	1	Ga0214108_102527852	baeR	Multidrug	yes	not determined
FW2	Ga0214108_10253196	1108	1	Ga0214108_102531961	mdtK	Multidrug	yes	not determined
FW2	Ga0214108_10255054	361	1	Ga0214108_102550541	mexT	Multidrug	yes	not determined
FW2	Ga0214108_10259747	438	1	Ga0214108_102597471	mexF	Multidrug	yes	not determined
FW2	Ga0214108_10260193	607	1	Ga0214108_102601931	acrF	Multidrug	yes	not determined
FW2	Ga0214108_10263444	1256	1	Ga0214108_102634441	lnuA	MLS	yes	not determined
FW2	Ga0214108_10267176	774	1	Ga0214108_102671761	acrB	Multidrug	yes	not determined
FW2	Ga0214108_10268470	507	1	Ga0214108_102684702	SRT-1	Beta-lactam	yes	not determined
FW2	Ga0214108_10269086	531	1	Ga0214108_102690861	rosA	Fosmidomycin	yes	not determined
FW2	Ga0214108_10270271	1294	1	Ga0214108_102702711	bcr	Multidrug	yes	not determined
FW2	Ga0214108_10272011	613	1	Ga0214108_102720111	tolC	Aminoglycoside	yes	not determined
FW2	Ga0214108_10272580	347	1	Ga0214108_102725801	acrE	Multidrug	yes	not determined
FW2	Ga0214108_10275490	517	1	Ga0214108_102754901	mdfA	Multidrug	yes	not determined
FW2	Ga0214108_10277144	719	1	Ga0214108_102771441	murA	Fosfomycin	yes	not determined
FW2	Ga0214108_10277226	323	1	Ga0214108_102772261	acrB	Multidrug	yes	not determined
FW2	Ga0214108_10282381	1466	1	Ga0214108_102823812	acrD	Aminoglycoside	yes	not determined
FW2	Ga0214108_10283444	558	1	Ga0214108_102834441	mdtG	Multidrug	yes	not determined
FW2	Ga0214108_10288788	386	1	Ga0214108_102887881	emrB	Quinolone	yes	not determined
FW2	Ga0214108_10288812	602	1	Ga0214108_102888121	mdtG	Multidrug	yes	not determined
FW2	Ga0214108_10290800	1380	1	Ga0214108_102908001	phoQ	Multidrug	yes	not determined
FW2	Ga0214108_10292043	380	1	Ga0214108_102920431	baeR	Multidrug	yes	not determined
FW2	Ga0214108_10295246	456	1	Ga0214108_102952461	ramR	Multidrug	yes	not determined
FW2	Ga0214108_10296118	1113	1	Ga0214108_102961181	mdfA	Multidrug	yes	not determined
FW2	Ga0214108_10296580	347	1	Ga0214108_102965801	abeM	Multidrug	yes	not determined
FW2	Ga0214108_10297070	326	1	Ga0214108_102970701	acrD	Aminoglycoside	yes	not determined
FW2	Ga0214108_10298017	390	1	Ga0214108_102980172	rosA	Fosmidomycin	yes	not determined
FW2	Ga0214108_10299634	752	1	Ga0214108_102996341	acrB	Multidrug	yes	not determined
FW2	Ga0214108_10303590	424	1	Ga0214108_103035901	qnrB31	Quinolone	yes	not determined
FW2	Ga0214108_10303874	590	1	Ga0214108_103038741	Multidrug efflux protein	Multidrug	yes	not determined
FW2	Ga0214108_10312444	327	1	Ga0214108_103124441	mdtK	Multidrug	yes	not determined
FW2	Ga0214108_10313565	430	1	Ga0214108_103135651	mdfA	Multidrug	yes	not determined
FW2	Ga0214108_10315880	1440	1	Ga0214108_103158802	lnuA	MLS	yes	not determined
FW2	Ga0214108_10316372	389	1	Ga0214108_103163721	mexF	Multidrug	yes	not determined
FW2	Ga0214108_10316428	322	1	Ga0214108_103164281	emrD	Multidrug	yes	not determined
FW2	Ga0214108_10316648	629	1	Ga0214108_103166482	triC	Triclosan	yes	not determined
FW2	Ga0214108_10319585	320	1	Ga0214108_103195851	emrA	Quinolone	yes	not determined
FW2	Ga0214108_10324170	587	1	Ga0214108_103241701	mgrA	Multidrug	yes	not determined
FW2	Ga0214108_10325465	431	1	Ga0214108_103254652	macB	MLS	yes	not determined
FW2	Ga0214108_10326328	404	1	Ga0214108_103263281	rosA	Fosmidomycin	yes	not determined
FW2	Ga0214108_10326797	462	1	Ga0214108_103267971	cpxA	Multidrug	yes	not determined
FW2	Ga0214108_10330057	535	1	Ga0214108_103300572	mexF	Multidrug	yes	not determined
FW2	Ga0214108_10335133	421	1	Ga0214108_103351331	cpxR	Multidrug	yes	not determined
FW2	Ga0214108_10335503	339	1	Ga0214108_103355031	Multidrug efflux protein	Multidrug	yes	not determined
FW2	Ga0214108_10335690	498	1	Ga0214108_103356901	mexT	Multidrug	yes	not determined
FW2	Ga0214108_10338012	785	1	Ga0214108_103380121	mdtB	Aminocoumarin	yes	not determined
FW2	Ga0214108_10345163	376	1	Ga0214108_103451631	murA	Fosfomycin	yes	not determined
FW2	Ga0214108_10347673	734	1	Ga0214108_103476731	dfrE	Trimethoprim	yes	not determined
FW2	Ga0214108_10349169	459	1	Ga0214108_103491691	mdtD	Multidrug	yes	not determined
FW2	Ga0214108_10350374	1222	1	Ga0214108_103503742	sul1	Sulfonamide	yes	not determined
FW2	Ga0214108_10351608	342	1	Ga0214108_103516081	acrA	Multidrug	yes	not determined
FW2	Ga0214108_10351689	1093	1	Ga0214108_103516891	mexT	Multidrug	yes	not determined
FW2	Ga0214108_10352292	1113	1	Ga0214108_103522921	tetC	Tetracycline	yes	not determined
FW2	Ga0214108_10354417	487	1	Ga0214108_103544171	pbp2	Beta-lactam	yes	not determined
FW2	Ga0214108_10354481	335	1	Ga0214108_103544811	marR	Multidrug	yes	not determined
FW2	Ga0214108_10354815	342	1	Ga0214108_103548151	emrR	Multidrug	yes	not determined
FW2	Ga0214108_10360166	1280	1	Ga0214108_103601662	lnuA	MLS	yes	not determined
FW2	Ga0214108_10364221	966	1	Ga0214108_103642211	macB	MLS	yes	not determined
FW2	Ga0214108_10366814	357	1	Ga0214108_103668141	macB	MLS	yes	not determined
FW2	Ga0214108_10368454	470	1	Ga0214108_103684541	acrD	Aminoglycoside	yes	not determined
FW2	Ga0214108_10369824	379	1	Ga0214108_103698241	smeE	Multidrug	yes	not determined
FW2	Ga0214108_10371785	425	1	Ga0214108_103717851	mdtG	Multidrug	yes	not determined
FW2	Ga0214108_10374428	648	1	Ga0214108_103744281	acrA	Multidrug	yes	not determined
FW2	Ga0214108_10377123	425	1	Ga0214108_103771231	msrA	MLS	yes	not determined
FW2	Ga0214108_10378986	483	1	Ga0214108_103789861	mdtA	Aminocoumarin	yes	not determined
FW2	Ga0214108_10381933	628	1	Ga0214108_103819332	phoQ	Multidrug	yes	not determined
FW2	Ga0214108_10382535	486	1	Ga0214108_103825351	Multidrug efflux protein	Multidrug	yes	not determined
FW2	Ga0214108_10383061	616	1	Ga0214108_103830611	mdtK	Multidrug	yes	not determined
FW2	Ga0214108_10387649	812	1	Ga0214108_103876491	mdtG	Multidrug	yes	not determined
FW2	Ga0214108_10387705	1578	1	Ga0214108_103877051	acrB	Multidrug	yes	not determined
FW2	Ga0214108_10389899	317	1	Ga0214108_103898991	vatE	MLS	yes	not determined
FW2	Ga0214108_10392810	442	1	Ga0214108_103928101	pmrE	Polymyxin	yes	not determined
FW2	Ga0214108_10393214	844	1	Ga0214108_103932142	bacA	Bacitracin	yes	not determined
FW2	Ga0214108_10395026	466	1	Ga0214108_103950261	bcr	Multidrug	yes	not determined
FW2	Ga0214108_10395381	1438	1	Ga0214108_103953812	mdtH	Multidrug	yes	not determined
FW2	Ga0214108_10395830	1982	1	Ga0214108_103958302	CRP	Multidrug	yes	not determined
FW2	Ga0214108_10396690	548	1	Ga0214108_103966901	fosB	Fosfomycin	yes	not determined
FW2	Ga0214108_10398429	14233	1	Ga0214108_1039842913	pmrF	Polymyxin	yes	not determined
FW2	Ga0214108_10401073	549	1	Ga0214108_104010731	robA	Multidrug	yes	not determined
FW2	Ga0214108_10401386	316	1	Ga0214108_104013861	acrA	Multidrug	yes	not determined
FW2	Ga0214108_10401674	461	1	Ga0214108_104016741	folP	Sulfonamide	yes	not determined
FW2	Ga0214108_10404971	454	1	Ga0214108_104049711	mexB	Multidrug	yes	not determined
FW2	Ga0214108_10413735	508	1	Ga0214108_104137351	mexF	Multidrug	yes	not determined
FW2	Ga0214108_10414526	384	1	Ga0214108_104145261	PBP1b	Beta-lactam	yes	not determined
FW2	Ga0214108_10416543	672	1	Ga0214108_104165431	acrB	Multidrug	yes	not determined
FW2	Ga0214108_10417039	339	1	Ga0214108_104170391	adeJ	Multidrug	yes	not determined
FW2	Ga0214108_10418037	334	1	Ga0214108_104180371	mdtC	Aminocoumarin	yes	not determined
FW2	Ga0214108_10418150	326	1	Ga0214108_104181501	mdtG	Multidrug	yes	not determined
FW2	Ga0214108_10419299	319	1	Ga0214108_104192991	adeS	Tetracycline	yes	not determined
FW2	Ga0214108_10419377	577	1	Ga0214108_104193772	rosB	Fosmidomycin	yes	not determined
FW2	Ga0214108_10419880	506	1	Ga0214108_104198802	mel	MLS	yes	not determined
FW2	Ga0214108_10426989	933	1	Ga0214108_104269892	emrR	Multidrug	yes	not determined
FW2	Ga0214108_10427285	514	1	Ga0214108_104272851	mdtC	Aminocoumarin	yes	not determined
FW2	Ga0214108_10428298	318	1	Ga0214108_104282981	tetA	Tetracycline	yes	not determined
FW2	Ga0214108_10429010	811	1	Ga0214108_104290101	tolC	Aminoglycoside	yes	not determined
FW2	Ga0214108_10429267	7020	1	Ga0214108_104292671	H-NS	Multidrug	yes	not determined
FW2	Ga0214108_10430324	315	1	Ga0214108_104303241	adeI	Multidrug	yes	not determined
FW2	Ga0214108_10433504	540	1	Ga0214108_104335041	acrR	Multidrug	yes	not determined
FW2	Ga0214108_10433891	553	1	Ga0214108_104338911	mdtH	Multidrug	yes	not determined
FW2	Ga0214108_10435712	2502	1	Ga0214108_104357124	phoP	Polymyxin	yes	not determined
FW2	Ga0214108_10435863	440	1	Ga0214108_104358631	robA	Multidrug	yes	not determined
FW2	Ga0214108_10436383	423	1	Ga0214108_104363831	vatE	MLS	yes	not determined
FW2	Ga0214108_10443068	402	1	Ga0214108_104430681	mdsB	Multidrug	yes	not determined
FW2	Ga0214108_10444030	432	1	Ga0214108_104440302	pmrA	Polymyxin	yes	not determined
FW2	Ga0214108_10444223	548	1	Ga0214108_104442231	acrA	Multidrug	yes	not determined
FW2	Ga0214108_10445966	1026	1	Ga0214108_104459662	vatE	MLS	yes	not determined
FW2	Ga0214108_10447094	439	1	Ga0214108_104470941	mdtG	Multidrug	yes	not determined
FW2	Ga0214108_10450879	334	1	Ga0214108_104508791	vatE	MLS	yes	not determined
FW2	Ga0214108_10451115	438	1	Ga0214108_104511151	vatE	MLS	yes	not determined
FW2	Ga0214108_10452547	1236	1	Ga0214108_104525473	abeM	Multidrug	yes	not determined
FW2	Ga0214108_10452778	2311	1	Ga0214108_104527781	acrD	Aminoglycoside	yes	not determined
FW2	Ga0214108_10456822	437	1	Ga0214108_104568221	phoQ	Multidrug	yes	not determined
FW2	Ga0214108_10461312	493	1	Ga0214108_104613121	pbp2	Beta-lactam	yes	not determined
FW2	Ga0214108_10461420	633	1	Ga0214108_104614201	mepA	Tetracycline	yes	not determined
FW2	Ga0214108_10461991	310	1	Ga0214108_104619911	acrD	Aminoglycoside	yes	not determined
FW2	Ga0214108_10462523	376	1	Ga0214108_104625231	vatE	MLS	yes	not determined
FW2	Ga0214108_10462952	679	1	Ga0214108_104629522	bacA	Bacitracin	yes	not determined
FW2	Ga0214108_10464399	382	1	Ga0214108_104643991	tolC	Aminoglycoside	yes	not determined
FW2	Ga0214108_10467039	2810	1	Ga0214108_104670391	CRP	Multidrug	yes	not determined
FW2	Ga0214108_10468429	340	1	Ga0214108_104684291	bacA	Bacitracin	yes	not determined
FW2	Ga0214108_10469577	712	1	Ga0214108_104695772	marA	Multidrug	yes	not determined
FW2	Ga0214108_10469838	771	1	Ga0214108_104698382	mdtL	Chloramphenicol	yes	not determined
FW2	Ga0214108_10469918	830	1	Ga0214108_104699181	mdtB	Aminocoumarin	yes	not determined
FW2	Ga0214108_10471898	951	1	Ga0214108_104718981	rosA	Fosmidomycin	yes	not determined
FW2	Ga0214108_10480740	812	1	Ga0214108_104807401	bacA	Bacitracin	yes	not determined
FW2	Ga0214108_10491029	385	1	Ga0214108_104910291	phoP	Polymyxin	yes	not determined
FW2	Ga0214108_10491533	322	1	Ga0214108_104915331	mdtC	Aminocoumarin	yes	not determined
FW2	Ga0214108_10493429	4210	1	Ga0214108_104934294	tolC	Aminoglycoside	yes	not determined
FW2	Ga0214108_10493555	619	1	Ga0214108_104935551	tolC	Aminoglycoside	yes	not determined
FW2	Ga0214108_10498697	704	1	Ga0214108_104986971	tetC	Tetracycline	yes	not determined
FW2	Ga0214108_10501734	785	1	Ga0214108_105017341	mdtC	Aminocoumarin	yes	not determined
FW2	Ga0214108_10503450	304	1	Ga0214108_105034501	macB	MLS	yes	not determined
FW2	Ga0214108_10504192	387	1	Ga0214108_105041921	bacA	Bacitracin	yes	not determined
FW2	Ga0214108_10506644	364	1	Ga0214108_105066441	mdtK	Multidrug	yes	not determined
FW2	Ga0214108_10508059	437	1	Ga0214108_105080591	cphA5	Beta-lactam	yes	not determined
FW2	Ga0214108_10508387	462	1	Ga0214108_105083871	mdtG	Multidrug	yes	not determined
FW2	Ga0214108_10514058	439	1	Ga0214108_105140581	mdtB	Aminocoumarin	yes	not determined
FW2	Ga0214108_10515313	625	1	Ga0214108_105153132	ramA	Multidrug	yes	not determined
FW2	Ga0214108_10515370	467	1	Ga0214108_105153701	murA	Fosfomycin	yes	not determined
FW2	Ga0214108_10515478	507	1	Ga0214108_105154781	tetO	Tetracycline	yes	not determined
FW2	Ga0214108_10516118	771	1	Ga0214108_105161181	adeJ	Multidrug	yes	not determined
FW2	Ga0214108_10516837	508	1	Ga0214108_105168372	emrB	Quinolone	yes	not determined
FW2	Ga0214108_10519410	497	1	Ga0214108_105194101	abeS	Multidrug	yes	not determined
FW2	Ga0214108_10519529	1609	1	Ga0214108_105195291	mexT	Multidrug	yes	not determined
FW2	Ga0214108_10520366	1992	1	Ga0214108_105203662	qnrB	Quinolone	yes	not determined
FW2	Ga0214108_10520471	1476	1	Ga0214108_105204711	mexT	Multidrug	yes	not determined
FW2	Ga0214108_10524751	350	1	Ga0214108_105247511	adeJ	Multidrug	yes	not determined
FW2	Ga0214108_10525576	416	1	Ga0214108_105255761	marA	Multidrug	yes	not determined
FW2	Ga0214108_10526104	320	1	Ga0214108_105261041	ksgA	Kasugamycin	yes	not determined
FW2	Ga0214108_10526142	337	1	Ga0214108_105261421	acrA	Multidrug	yes	not determined
FW2	Ga0214108_10527210	1410	1	Ga0214108_105272101	adeI	Multidrug	yes	not determined
FW2	Ga0214108_10527824	659	1	Ga0214108_105278241	arnA	Polymyxin	yes	not determined
FW2	Ga0214108_10528061	379	1	Ga0214108_105280611	oprN	Multidrug	yes	not determined
FW2	Ga0214108_10528199	397	1	Ga0214108_105281991	phoQ	Multidrug	yes	not determined
FW2	Ga0214108_10530011	452	1	Ga0214108_105300112	ksgA	Kasugamycin	yes	not determined
FW2	Ga0214108_10530499	354	1	Ga0214108_105304991	ACT-2	Beta-lactam	yes	not determined
FW2	Ga0214108_10531561	468	1	Ga0214108_105315611	emrA	Quinolone	yes	not determined
FW2	Ga0214108_10535746	574	1	Ga0214108_105357461	bacA	Bacitracin	yes	not determined
FW2	Ga0214108_10536570	356	1	Ga0214108_105365702	sdiA	Multidrug	yes	not determined
FW2	Ga0214108_10536641	532	1	Ga0214108_105366411	adeJ	Multidrug	yes	not determined
FW2	Ga0214108_10538927	1458	1	Ga0214108_105389274	ksgA	Kasugamycin	yes	not determined
FW2	Ga0214108_10539722	573	1	Ga0214108_105397221	Multidrug efflux protein	Multidrug	yes	not determined
FW2	Ga0214108_10545230	384	1	Ga0214108_105452301	adeJ	Multidrug	yes	not determined
FW2	Ga0214108_10545266	615	1	Ga0214108_105452661	bcr	Multidrug	yes	not determined
FW2	Ga0214108_10545542	2515	1	Ga0214108_105455423	phoP	Polymyxin	yes	not determined
FW2	Ga0214108_10548251	1181	1	Ga0214108_105482512	ermT	MLS	yes	not determined
FW2	Ga0214108_10548609	619	1	Ga0214108_105486091	APH(3')-VIa	Aminoglycoside	yes	not determined
FW2	Ga0214108_10550103	452	1	Ga0214108_105501031	acrD	Aminoglycoside	yes	not determined
FW2	Ga0214108_10551234	911	1	Ga0214108_105512341	tolC	Aminoglycoside	yes	not determined
FW2	Ga0214108_10558322	664	1	Ga0214108_105583221	bcr	Multidrug	yes	not determined
FW2	Ga0214108_10558570	551	1	Ga0214108_105585701	tolC	Aminoglycoside	yes	not determined
FW2	Ga0214108_10560180	552	1	Ga0214108_105601801	oprM	Multidrug	yes	not determined
FW2	Ga0214108_10560470	424	1	Ga0214108_105604701	acrB	Multidrug	yes	not determined
FW2	Ga0214108_10560506	1230	1	Ga0214108_105605061	bcr	Multidrug	yes	not determined
FW2	Ga0214108_10562447	1949	1	Ga0214108_105624471	acrD	Aminoglycoside	yes	not determined
FW2	Ga0214108_10562603	313	1	Ga0214108_105626031	acrD	Aminoglycoside	yes	not determined
FW2	Ga0214108_10564860	386	1	Ga0214108_105648601	acrB	Multidrug	yes	not determined
FW2	Ga0214108_10565324	341	1	Ga0214108_105653241	bacA	Bacitracin	yes	not determined
FW2	Ga0214108_10566167	371	1	Ga0214108_105661671	mexB	Multidrug	yes	not determined
FW2	Ga0214108_10566517	2175	1	Ga0214108_105665171	mdtC	Aminocoumarin	yes	not determined
FW2	Ga0214108_10567999	305	1	Ga0214108_105679991	mdtB	Aminocoumarin	yes	not determined
FW2	Ga0214108_10570334	439	1	Ga0214108_105703341	mexT	Multidrug	yes	not determined
FW2	Ga0214108_10574410	1236	1	Ga0214108_105744101	pmrE	Polymyxin	yes	not determined
FW2	Ga0214108_10578355	379	1	Ga0214108_105783552	acrD	Aminoglycoside	yes	not determined
FW2	Ga0214108_10578662	373	1	Ga0214108_105786621	bacA	Bacitracin	yes	not determined
FW2	Ga0214108_10578809	437	1	Ga0214108_105788091	mdtG	Multidrug	yes	not determined
FW2	Ga0214108_10579492	473	1	Ga0214108_105794921	triC	Triclosan	yes	not determined
FW2	Ga0214108_10580492	446	1	Ga0214108_105804921	acrD	Aminoglycoside	yes	not determined
FW2	Ga0214108_10580993	504	1	Ga0214108_105809932	emrB	Quinolone	yes	not determined
FW2	Ga0214108_10582948	661	1	Ga0214108_105829481	mexF	Multidrug	yes	not determined
FW2	Ga0214108_10583222	1733	1	Ga0214108_105832221	acrD	Aminoglycoside	yes	not determined
FW2	Ga0214108_10583311	835	1	Ga0214108_105833112	vatE	MLS	yes	not determined
FW2	Ga0214108_10583398	386	1	Ga0214108_105833981	emrR	Multidrug	yes	not determined
FW2	Ga0214108_10584673	1411	1	Ga0214108_105846732	pmrB	Polymyxin	yes	not determined
FW2	Ga0214108_10585629	647	1	Ga0214108_105856291	mdfA	Multidrug	yes	not determined
FW2	Ga0214108_10589259	383	1	Ga0214108_105892592	ksgA	Kasugamycin	yes	not determined
FW2	Ga0214108_10591442	1077	1	Ga0214108_105914421	arnA	Polymyxin	yes	not determined
FW2	Ga0214108_10594925	377	1	Ga0214108_105949251	bacA	Bacitracin	yes	not determined
FW2	Ga0214108_10596743	692	1	Ga0214108_105967431	bcr	Multidrug	yes	not determined
FW2	Ga0214108_10601157	656	1	Ga0214108_106011571	oprN	Multidrug	yes	not determined
FW2	Ga0214108_10601860	777	1	Ga0214108_106018601	tetW	Tetracycline	yes	not determined
FW2	Ga0214108_10601940	337	1	Ga0214108_106019401	mdfA	Multidrug	yes	not determined
FW2	Ga0214108_10602464	493	1	Ga0214108_106024641	arnA	Polymyxin	yes	not determined
FW2	Ga0214108_10604044	424	1	Ga0214108_106040441	bcr	Multidrug	yes	not determined
FW2	Ga0214108_10609101	564	1	Ga0214108_106091011	mdtC	Aminocoumarin	yes	not determined
FW2	Ga0214108_10610184	496	1	Ga0214108_106101841	emrD	Multidrug	yes	not determined
FW2	Ga0214108_10611067	318	1	Ga0214108_106110671	CARB-10	Beta-lactam	yes	not determined
FW2	Ga0214108_10611831	443	1	Ga0214108_106118312	robA	Multidrug	yes	not determined
FW2	Ga0214108_10613527	309	1	Ga0214108_106135271	adeS	Tetracycline	yes	not determined
FW2	Ga0214108_10616877	709	1	Ga0214108_106168771	folP	Sulfonamide	yes	not determined
FW2	Ga0214108_10618559	733	1	Ga0214108_106185592	emrB	Quinolone	yes	not determined
FW2	Ga0214108_10620807	3519	1	Ga0214108_106208071	tetC	Tetracycline	yes	not determined
FW2	Ga0214108_10624403	616	1	Ga0214108_106244032	ksgA	Kasugamycin	yes	not determined
FW2	Ga0214108_10625481	340	1	Ga0214108_106254811	mdtD	Multidrug	yes	not determined
FW2	Ga0214108_10626922	2259	1	Ga0214108_106269222	bacA	Bacitracin	yes	not determined
FW2	Ga0214108_10627637	324	1	Ga0214108_106276371	emrR	Multidrug	yes	not determined
FW2	Ga0214108_10634977	545	1	Ga0214108_106349772	bacA	Bacitracin	yes	not determined
FW2	Ga0214108_10637003	490	1	Ga0214108_106370031	sdiA	Multidrug	yes	not determined
FW2	Ga0214108_10639047	325	1	Ga0214108_106390471	robA	Multidrug	yes	not determined
FW2	Ga0214108_10639664	2567	1	Ga0214108_106396641	CMY-53	Beta-lactam	yes	not determined
FW2	Ga0214108_10639789	361	1	Ga0214108_106397891	acrR	Multidrug	yes	not determined
FW2	Ga0214108_10642022	315	1	Ga0214108_106420221	sdiA	Multidrug	yes	not determined
FW2	Ga0214108_10644012	469	1	Ga0214108_106440121	ramA	Multidrug	yes	not determined
FW2	Ga0214108_10644562	1186	1	Ga0214108_106445621	bacA	Bacitracin	yes	not determined
FW2	Ga0214108_10648943	2258	1	Ga0214108_106489432	ksgA	Kasugamycin	yes	not determined
FW2	Ga0214108_10649641	446	1	Ga0214108_106496411	mdtD	Multidrug	yes	not determined
FW2	Ga0214108_10652256	777	1	Ga0214108_106522561	mexT	Multidrug	yes	not determined
FW2	Ga0214108_10652651	313	1	Ga0214108_106526511	robA	Multidrug	yes	not determined
FW2	Ga0214108_10655608	783	1	Ga0214108_106556081	ksgA	Kasugamycin	yes	not determined
FW2	Ga0214108_10656061	2337	1	Ga0214108_106560613	mdtH	Multidrug	yes	not determined
FW2	Ga0214108_10662895	421	1	Ga0214108_106628951	mdtK	Multidrug	yes	not determined
FW2	Ga0214108_10664431	426	1	Ga0214108_106644311	acrD	Aminoglycoside	yes	not determined
FW2	Ga0214108_10666956	1130	1	Ga0214108_106669562	bacA	Bacitracin	yes	not determined
FW2	Ga0214108_10669582	1515	1	Ga0214108_106695822	rosA	Fosmidomycin	yes	not determined
FW2	Ga0214108_10671245	2055	1	Ga0214108_106712454	vatE	MLS	yes	not determined
FW2	Ga0214108_10673846	601	1	Ga0214108_106738461	phoP	Polymyxin	yes	not determined
FW2	Ga0214108_10676966	411	1	Ga0214108_106769661	acrB	Multidrug	yes	not determined
FW2	Ga0214108_10677927	431	1	Ga0214108_106779271	mexF	Multidrug	yes	not determined
FW2	Ga0214108_10678596	1022	1	Ga0214108_106785961	mdtB	Aminocoumarin	yes	not determined
FW2	Ga0214108_10679722	852	1	Ga0214108_106797221	bacA	Bacitracin	yes	not determined
FW2	Ga0214108_10681679	419	1	Ga0214108_106816791	pmrE	Polymyxin	yes	not determined
FW2	Ga0214108_10684726	786	1	Ga0214108_106847262	mdtH	Multidrug	yes	not determined
FW2	Ga0214108_10688438	430	1	Ga0214108_106884381	mexB	Multidrug	yes	not determined
FW2	Ga0214108_10689851	418	1	Ga0214108_106898511	adeJ	Multidrug	yes	not determined
FW2	Ga0214108_10690399	361	1	Ga0214108_106903991	acrB	Multidrug	yes	not determined
FW2	Ga0214108_10692140	304	1	Ga0214108_106921401	emrD	Multidrug	yes	not determined
FW2	Ga0214108_10693099	340	1	Ga0214108_106930991	phoP	Polymyxin	yes	not determined
FW2	Ga0214108_10693595	447	1	Ga0214108_106935951	mdtL	Chloramphenicol	yes	not determined
FW2	Ga0214108_10693605	1175	1	Ga0214108_106936052	fosA5	Fosfomycin	yes	not determined
FW2	Ga0214108_10694437	369	1	Ga0214108_106944371	sdiA	Multidrug	yes	not determined
FW2	Ga0214108_10695683	484	1	Ga0214108_106956831	triC	Triclosan	yes	not determined
FW2	Ga0214108_10698838	633	1	Ga0214108_106988381	mefA	MLS	yes	not determined
FW2	Ga0214108_10699006	1398	1	Ga0214108_106990062	vatE	MLS	yes	not determined
FW2	Ga0214108_10699540	320	1	Ga0214108_106995402	mexT	Multidrug	yes	not determined
FW2	Ga0214108_10701531	408	1	Ga0214108_107015311	marA	Multidrug	yes	not determined
FW2	Ga0214108_10704923	479	1	Ga0214108_107049231	fosA5	Fosfomycin	yes	not determined
FW2	Ga0214108_10707368	614	1	Ga0214108_107073681	mexT	Multidrug	yes	not determined
FW2	Ga0214108_10708465	493	1	Ga0214108_107084651	baeR	Multidrug	yes	not determined
FW2	Ga0214108_10709002	715	1	Ga0214108_107090021	acrE	Multidrug	yes	not determined
FW2	Ga0214108_10710654	378	1	Ga0214108_107106541	rosB	Fosmidomycin	yes	not determined
FW2	Ga0214108_10712232	863	1	Ga0214108_107122322	emrB	Quinolone	yes	not determined
FW2	Ga0214108_10718362	1279	1	Ga0214108_107183621	vatE	MLS	yes	not determined
FW2	Ga0214108_10719598	309	1	Ga0214108_107195981	soxR	Multidrug	yes	not determined
FW2	Ga0214108_10721429	583	1	Ga0214108_107214292	robA	Multidrug	yes	not determined
FW2	Ga0214108_10721661	501	1	Ga0214108_107216611	baeR	Multidrug	yes	not determined
FW2	Ga0214108_10724666	520	1	Ga0214108_107246661	tolC	Aminoglycoside	yes	not determined
FW2	Ga0214108_10728122	365	1	Ga0214108_107281221	mdtG	Multidrug	yes	not determined
FW2	Ga0214108_10728127	878	1	Ga0214108_107281271	smeE	Multidrug	yes	not determined
FW2	Ga0214108_10729452	644	1	Ga0214108_107294521	mdtD	Multidrug	yes	not determined
FW2	Ga0214108_10730498	852	1	Ga0214108_107304981	msrE	MLS	yes	not determined
FW2	Ga0214108_10735438	1580	1	Ga0214108_107354381	emrB	Quinolone	yes	not determined
FW2	Ga0214108_10737497	499	1	Ga0214108_107374971	bacA	Bacitracin	yes	not determined
FW2	Ga0214108_10737561	361	1	Ga0214108_107375611	mdtA	Aminocoumarin	yes	not determined
FW2	Ga0214108_10746053	472	1	Ga0214108_107460531	mexB	Multidrug	yes	not determined
FW2	Ga0214108_10746497	582	1	Ga0214108_107464972	CFE-1	Beta-lactam	yes	not determined
FW2	Ga0214108_10748564	3904	1	Ga0214108_107485643	acrB	Multidrug	yes	not determined
FW2	Ga0214108_10748831	1408	1	Ga0214108_107488312	mdtL	Chloramphenicol	yes	not determined
FW2	Ga0214108_10749845	396	1	Ga0214108_107498451	dfrE	Trimethoprim	yes	not determined
FW2	Ga0214108_10750885	959	1	Ga0214108_107508851	mexB	Multidrug	yes	not determined
FW2	Ga0214108_10751018	580	1	Ga0214108_107510181	adeG	Multidrug	yes	not determined
FW2	Ga0214108_10751571	858	1	Ga0214108_107515711	H-NS	Multidrug	yes	not determined
FW2	Ga0214108_10756116	540	1	Ga0214108_107561161	acrB	Multidrug	yes	not determined
FW2	Ga0214108_10756989	788	1	Ga0214108_107569891	tetM	Tetracycline	yes	not determined
FW2	Ga0214108_10770207	371	1	Ga0214108_107702071	rosA	Fosmidomycin	yes	not determined
FW2	Ga0214108_10770786	2604	1	Ga0214108_107707864	acrD	Aminoglycoside	yes	not determined
FW2	Ga0214108_10771052	1073	1	Ga0214108_107710521	tetC	Tetracycline	yes	not determined
FW2	Ga0214108_10772510	350	1	Ga0214108_107725101	mdtC	Aminocoumarin	yes	not determined
FW2	Ga0214108_10773009	420	1	Ga0214108_107730091	rosB	Fosmidomycin	yes	not determined
FW2	Ga0214108_10773368	511	1	Ga0214108_107733681	acrA	Multidrug	yes	not determined
FW2	Ga0214108_10777720	604	1	Ga0214108_107777201	rosB	Fosmidomycin	yes	not determined
FW2	Ga0214108_10778436	391	1	Ga0214108_107784361	vatE	MLS	yes	not determined
FW2	Ga0214108_10778729	2196	1	Ga0214108_107787291	acrB	Multidrug	yes	not determined
FW2	Ga0214108_10780421	334	1	Ga0214108_107804211	mgrA	Multidrug	yes	not determined
FW2	Ga0214108_10781749	586	1	Ga0214108_107817491	mdfA	Multidrug	yes	not determined
FW2	Ga0214108_10782129	388	1	Ga0214108_107821291	cpxA	Multidrug	yes	not determined
FW2	Ga0214108_10783199	425	1	Ga0214108_107831991	sav1866	Multidrug	yes	not determined
FW2	Ga0214108_10787776	416	1	Ga0214108_107877761	acrE	Multidrug	yes	not determined
FW2	Ga0214108_10790575	826	1	Ga0214108_107905752	emrD	Multidrug	yes	not determined
FW2	Ga0214108_10792603	403	1	Ga0214108_107926031	bcr	Multidrug	yes	not determined
FW2	Ga0214108_10793392	2473	1	Ga0214108_107933925	adeR	Tetracycline	yes	not determined
FW2	Ga0214108_10793483	310	1	Ga0214108_107934831	mexF	Multidrug	yes	not determined
FW2	Ga0214108_10793711	630	1	Ga0214108_107937111	mdtC	Aminocoumarin	yes	not determined
FW2	Ga0214108_10794761	412	1	Ga0214108_107947611	adeJ	Multidrug	yes	not determined
FW2	Ga0214108_10799088	394	1	Ga0214108_107990881	mdtC	Aminocoumarin	yes	not determined
FW2	Ga0214108_10799769	529	1	Ga0214108_107997691	mdtB	Aminocoumarin	yes	not determined
FW2	Ga0214108_10805342	454	1	Ga0214108_108053421	pmrC	Polymyxin	yes	not determined
FW2	Ga0214108_10808202	476	1	Ga0214108_108082021	acrD	Aminoglycoside	yes	not determined
FW2	Ga0214108_10810856	492	1	Ga0214108_108108561	macB	MLS	yes	not determined
FW2	Ga0214108_10812237	352	1	Ga0214108_108122372	mdtB	Aminocoumarin	yes	not determined
FW2	Ga0214108_10813752	411	1	Ga0214108_108137521	fosA5	Fosfomycin	yes	not determined
FW2	Ga0214108_10815111	415	1	Ga0214108_108151111	APH(3')-VIa	Aminoglycoside	yes	not determined
FW2	Ga0214108_10817265	596	1	Ga0214108_108172651	BcII	Beta-lactam	yes	not determined
FW2	Ga0214108_10819864	311	1	Ga0214108_108198641	mdtB	Aminocoumarin	yes	not determined
FW2	Ga0214108_10826141	358	1	Ga0214108_108261411	tetO	Tetracycline	yes	not determined
FW2	Ga0214108_10827498	5972	1	Ga0214108_108274985	mdtB	Aminocoumarin	yes	not determined
FW2	Ga0214108_10828755	304	1	Ga0214108_108287551	adeJ	Multidrug	yes	not determined
FW2	Ga0214108_10829081	470	1	Ga0214108_108290811	adeH	Multidrug	yes	not determined
FW2	Ga0214108_10831654	385	1	Ga0214108_108316541	mexB	Multidrug	yes	not determined
FW2	Ga0214108_10832787	350	1	Ga0214108_108327871	mdtG	Multidrug	yes	not determined
FW2	Ga0214108_10832826	326	1	Ga0214108_108328261	phoP	Polymyxin	yes	not determined
FW2	Ga0214108_10833511	339	1	Ga0214108_108335111	acrB	Multidrug	yes	not determined
FW2	Ga0214108_10834981	337	1	Ga0214108_108349811	BLA1	Beta-lactam	yes	not determined
FW2	Ga0214108_10837585	367	1	Ga0214108_108375851	bacA	Bacitracin	yes	not determined
FW2	Ga0214108_10839481	354	1	Ga0214108_108394811	mexF	Multidrug	yes	not determined
FW2	Ga0214108_10839818	392	1	Ga0214108_108398181	mexB	Multidrug	yes	not determined
FW2	Ga0214108_10840248	4476	1	Ga0214108_108402482	acrD	Aminoglycoside	yes	not determined
FW2	Ga0214108_10844203	472	1	Ga0214108_108442031	mdtB	Aminocoumarin	yes	not determined
FW2	Ga0214108_10845017	594	1	Ga0214108_108450171	acrB	Multidrug	yes	not determined
FW2	Ga0214108_10846597	325	1	Ga0214108_108465971	mdtA	Aminocoumarin	yes	not determined
FW2	Ga0214108_10849674	528	1	Ga0214108_108496741	emrR	Multidrug	yes	not determined
FW2	Ga0214108_10852062	354	1	Ga0214108_108520621	soxS	Multidrug	yes	not determined
FW2	Ga0214108_10852549	327	1	Ga0214108_108525491	robA	Multidrug	yes	not determined
FW2	Ga0214108_10855157	366	1	Ga0214108_108551571	adeK	Multidrug	yes	not determined
FW2	Ga0214108_10857863	750	1	Ga0214108_108578632	acrB	Multidrug	yes	not determined
FW2	Ga0214108_10858585	547	1	Ga0214108_108585851	acrB	Multidrug	yes	not determined
FW2	Ga0214108_10863054	332	1	Ga0214108_108630541	adeJ	Multidrug	yes	not determined
FW2	Ga0214108_10863917	1000	1	Ga0214108_108639172	tolC	Aminoglycoside	yes	not determined
FW2	Ga0214108_10865154	347	1	Ga0214108_108651541	soxS	Multidrug	yes	not determined
FW2	Ga0214108_10866331	907	1	Ga0214108_108663311	arnA	Polymyxin	yes	not determined
FW2	Ga0214108_10867792	332	1	Ga0214108_108677921	cpxA	Multidrug	yes	not determined
FW2	Ga0214108_10869907	543	1	Ga0214108_108699072	sav1866	Multidrug	yes	not determined
FW2	Ga0214108_10871434	416	1	Ga0214108_108714341	acrB	Multidrug	yes	not determined
FW2	Ga0214108_10874401	473	1	Ga0214108_108744011	baeS	Multidrug	yes	not determined
FW2	Ga0214108_10880266	423	1	Ga0214108_108802661	mdtG	Multidrug	yes	not determined
FW2	Ga0214108_10885623	1447	1	Ga0214108_108856231	acrB	Multidrug	yes	not determined
FW2	Ga0214108_10885657	420	1	Ga0214108_108856571	oprM	Multidrug	yes	not determined
FW2	Ga0214108_10887977	432	1	Ga0214108_108879771	acrB	Multidrug	yes	not determined
FW2	Ga0214108_10888395	300	1	Ga0214108_108883951	triC	Triclosan	yes	not determined
FW2	Ga0214108_10889716	822	1	Ga0214108_108897162	murA	Fosfomycin	yes	not determined
FW2	Ga0214108_10890403	418	1	Ga0214108_108904031	acrB	Multidrug	yes	not determined
FW2	Ga0214108_10892653	317	1	Ga0214108_108926531	bcr	Multidrug	yes	not determined
FW2	Ga0214108_10895901	4141	1	Ga0214108_108959013	bcr	Multidrug	yes	not determined
FW2	Ga0214108_10896511	557	1	Ga0214108_108965111	acrB	Multidrug	yes	not determined
FW2	Ga0214108_10897264	447	1	Ga0214108_108972642	bcr	Multidrug	yes	not determined
FW2	Ga0214108_10901561	617	1	Ga0214108_109015611	ceoB	Multidrug	yes	not determined
FW2	Ga0214108_10909145	10026	1	Ga0214108_109091456	mdtG	Multidrug	yes	not determined
FW2	Ga0214108_10909303	445	1	Ga0214108_109093031	mdtH	Multidrug	yes	not determined
FW2	Ga0214108_10912210	337	1	Ga0214108_109122101	acrB	Multidrug	yes	not determined
FW2	Ga0214108_10913611	412	1	Ga0214108_109136111	bacA	Bacitracin	yes	not determined
FW2	Ga0214108_10922322	877	1	Ga0214108_109223222	mexF	Multidrug	yes	not determined
FW2	Ga0214108_10922473	372	1	Ga0214108_109224732	mexF	Multidrug	yes	not determined
FW2	Ga0214108_10925922	331	1	Ga0214108_109259221	tetC	Tetracycline	yes	not determined
FW2	Ga0214108_10926242	783	1	Ga0214108_109262421	marR	Multidrug	yes	not determined
FW2	Ga0214108_10926396	430	1	Ga0214108_109263961	ksgA	Kasugamycin	yes	not determined
FW2	Ga0214108_10927434	339	1	Ga0214108_109274341	murA	Fosfomycin	yes	not determined
FW2	Ga0214108_10927693	350	1	Ga0214108_109276931	emrB	Quinolone	yes	not determined
FW2	Ga0214108_10927831	303	1	Ga0214108_109278311	tolC	Aminoglycoside	yes	not determined
FW2	Ga0214108_10928263	900	1	Ga0214108_109282631	cpxA	Multidrug	yes	not determined
FW2	Ga0214108_10929058	789	1	Ga0214108_109290581	macB	MLS	yes	not determined
FW2	Ga0214108_10930405	743	1	Ga0214108_109304051	mexF	Multidrug	yes	not determined
FW2	Ga0214108_10942936	443	1	Ga0214108_109429361	adeH	Multidrug	yes	not determined
FW2	Ga0214108_10946303	677	1	Ga0214108_109463031	acrB	Multidrug	yes	not determined
FW2	Ga0214108_10947773	692	1	Ga0214108_109477731	macB	MLS	yes	not determined
FW2	Ga0214108_10948687	521	1	Ga0214108_109486871	murA	Fosfomycin	yes	not determined
FW2	Ga0214108_10950742	633	1	Ga0214108_109507421	mdsB	Multidrug	yes	not determined
FW2	Ga0214108_10955079	2067	1	Ga0214108_109550793	ermB	MLS	yes	not determined
FW2	Ga0214108_10961402	409	1	Ga0214108_109614021	qnrB	Quinolone	yes	not determined
FW2	Ga0214108_10961642	380	1	Ga0214108_109616421	tolC	Aminoglycoside	yes	not determined
FW2	Ga0214108_10965066	310	1	Ga0214108_109650661	acrB	Multidrug	yes	not determined
FW2	Ga0214108_10972818	662	1	Ga0214108_109728181	acrE	Multidrug	yes	not determined
FW2	Ga0214108_10974091	1256	1	Ga0214108_109740911	mexF	Multidrug	yes	not determined
FW2	Ga0214108_10975102	1003	1	Ga0214108_109751022	vatE	MLS	yes	not determined
FW2	Ga0214108_10977671	368	1	Ga0214108_109776711	adeB	Multidrug	yes	not determined
FW2	Ga0214108_10979925	448	1	Ga0214108_109799251	mdtC	Aminocoumarin	yes	not determined
FW2	Ga0214108_10981827	674	1	Ga0214108_109818271	adeK	Multidrug	yes	not determined
FW2	Ga0214108_10985643	330	1	Ga0214108_109856431	qnrB	Quinolone	yes	not determined
FW2	Ga0214108_10989014	589	1	Ga0214108_109890141	emrA	Quinolone	yes	not determined
FW2	Ga0214108_10995137	626	1	Ga0214108_109951372	cpxR	Multidrug	yes	not determined
FW2	Ga0214108_11001678	754	1	Ga0214108_110016781	arnA	Polymyxin	yes	not determined
FW2	Ga0214108_11005056	303	1	Ga0214108_110050561	acrB	Multidrug	yes	not determined
FW2	Ga0214108_11005554	845	1	Ga0214108_110055542	acrR	Multidrug	yes	not determined
FW2	Ga0214108_11006860	4598	1	Ga0214108_110068601	mdtG	Multidrug	yes	not determined
FW2	Ga0214108_11007731	761	1	Ga0214108_110077311	cpxA	Multidrug	yes	not determined
FW2	Ga0214108_11009523	304	1	Ga0214108_110095231	mdtG	Multidrug	yes	not determined
FW2	Ga0214108_11009546	994	1	Ga0214108_110095461	adeN	Multidrug	yes	not determined
FW2	Ga0214108_11009705	366	1	Ga0214108_110097051	acrD	Aminoglycoside	yes	not determined
FW2	Ga0214108_11009928	380	1	Ga0214108_110099281	cpxR	Multidrug	yes	not determined
FW2	Ga0214108_11012333	486	1	Ga0214108_110123331	mdtC	Aminocoumarin	yes	not determined
FW2	Ga0214108_11012423	1188	1	Ga0214108_110124231	rosB	Fosmidomycin	yes	not determined
FW2	Ga0214108_11016655	386	1	Ga0214108_110166551	adeK	Multidrug	yes	not determined
FW2	Ga0214108_11017585	526	1	Ga0214108_110175851	rosB	Fosmidomycin	yes	not determined
FW2	Ga0214108_11018897	1669	1	Ga0214108_110188974	macB	MLS	yes	not determined
FW2	Ga0214108_11019241	729	1	Ga0214108_110192411	mdtG	Multidrug	yes	not determined
FW2	Ga0214108_11022554	615	1	Ga0214108_110225541	adeJ	Multidrug	yes	not determined
FW2	Ga0214108_11023477	487	1	Ga0214108_110234771	mexF	Multidrug	yes	not determined
FW2	Ga0214108_11026750	446	1	Ga0214108_110267501	mexF	Multidrug	yes	not determined
FW2	Ga0214108_11027212	2773	1	Ga0214108_110272121	cpxR	Multidrug	yes	not determined
FW2	Ga0214108_11029642	1053	1	Ga0214108_110296422	mdtG	Multidrug	yes	not determined
FW2	Ga0214108_11030371	2318	1	Ga0214108_110303711	emrD	Multidrug	yes	not determined
FW2	Ga0214108_11030471	304	1	Ga0214108_110304711	opmH	Triclosan	yes	not determined
FW2	Ga0214108_11035575	318	1	Ga0214108_110355751	phoQ	Multidrug	yes	not determined
FW2	Ga0214108_11036986	471	1	Ga0214108_110369862	bacA	Bacitracin	yes	not determined
FW2	Ga0214108_11037691	382	1	Ga0214108_110376911	mexF	Multidrug	yes	not determined
FW2	Ga0214108_11040053	379	1	Ga0214108_110400531	tolC	Aminoglycoside	yes	not determined
FW2	Ga0214108_11041297	3360	1	Ga0214108_110412975	cpxR	Multidrug	yes	not determined
FW2	Ga0214108_11041641	2678	1	Ga0214108_110416413	phoP	Polymyxin	yes	not determined
FW2	Ga0214108_11042313	1010	1	Ga0214108_110423131	phoP	Polymyxin	yes	not determined
FW2	Ga0214108_11044497	395	1	Ga0214108_110444971	baeS	Multidrug	yes	not determined
FW2	Ga0214108_11045568	473	1	Ga0214108_110455681	emrR	Multidrug	yes	not determined
FW2	Ga0214108_11045821	489	1	Ga0214108_110458211	vanSC	Glycopeptide	yes	not determined
FW2	Ga0214108_11046874	1587	1	Ga0214108_110468743	mdfA	Multidrug	yes	not determined
FW2	Ga0214108_11048890	551	1	Ga0214108_110488901	OXA-212	Beta-lactam	yes	not determined
FW2	Ga0214108_11049567	631	1	Ga0214108_110495671	msrA	MLS	yes	not determined
FW2	Ga0214108_11052361	717	1	Ga0214108_110523611	mdtG	Multidrug	yes	not determined
FW2	Ga0214108_11052967	398	1	Ga0214108_110529671	murA	Fosfomycin	yes	not determined
FW2	Ga0214108_11054035	824	1	Ga0214108_110540351	adeJ	Multidrug	yes	not determined
FW2	Ga0214108_11054756	471	1	Ga0214108_110547561	mdtH	Multidrug	yes	not determined
FW2	Ga0214108_11055223	464	1	Ga0214108_110552231	murA	Fosfomycin	yes	not determined
FW2	Ga0214108_11056189	3401	1	Ga0214108_110561891	acrB	Multidrug	yes	not determined
FW2	Ga0214108_11056491	10243	1	Ga0214108_110564911	acrD	Aminoglycoside	yes	not determined
FW2	Ga0214108_11058813	1375	1	Ga0214108_110588131	smeB	Multidrug	yes	not determined
FW2	Ga0214108_11060899	2991	1	Ga0214108_110608993	tetC	Tetracycline	yes	not determined
FW2	Ga0214108_11060900	449	1	Ga0214108_110609001	mdfA	Multidrug	yes	not determined
FW2	Ga0214108_11061264	495	1	Ga0214108_110612641	PC1	Beta-lactam	yes	not determined
FW2	Ga0214108_11061577	503	1	Ga0214108_110615771	phoQ	Multidrug	yes	not determined
FW2	Ga0214108_11062326	664	1	Ga0214108_110623261	robA	Multidrug	yes	not determined
FW2	Ga0214108_11063071	364	1	Ga0214108_110630711	tetL	Tetracycline	yes	not determined
FW2	Ga0214108_11071073	2707	1	Ga0214108_110710733	H-NS	Multidrug	yes	not determined
FW2	Ga0214108_11072351	352	1	Ga0214108_110723511	mdtK	Multidrug	yes	not determined
FW2	Ga0214108_11075281	378	1	Ga0214108_110752811	mdtG	Multidrug	yes	not determined
FW2	Ga0214108_11075717	861	1	Ga0214108_110757172	mdtL	Chloramphenicol	yes	not determined
FW2	Ga0214108_11075950	1462	1	Ga0214108_110759501	mdtC	Aminocoumarin	yes	not determined
FW2	Ga0214108_11076588	365	1	Ga0214108_110765882	CRP	Multidrug	yes	not determined
FW2	Ga0214108_11076640	465	1	Ga0214108_110766401	mexF	Multidrug	yes	not determined
FW2	Ga0214108_11076982	425	1	Ga0214108_110769821	mdtC	Aminocoumarin	yes	not determined
FW2	Ga0214108_11081145	2391	1	Ga0214108_110811451	mdtB	Aminocoumarin	yes	not determined
FW2	Ga0214108_11082776	631	1	Ga0214108_110827761	phoP	Polymyxin	yes	not determined
FW2	Ga0214108_11083260	4316	1	Ga0214108_110832608	ermA	MLS	yes	not determined
FW2	Ga0214108_11083328	431	1	Ga0214108_110833281	mdtB	Aminocoumarin	yes	not determined
FW2	Ga0214108_11084822	495	1	Ga0214108_110848221	acrB	Multidrug	yes	not determined
FW2	Ga0214108_11086342	451	1	Ga0214108_110863421	mdtP	Multidrug	yes	not determined
FW2	Ga0214108_11086412	416	1	Ga0214108_110864121	folP	Sulfonamide	yes	not determined
FW2	Ga0214108_11090848	477	1	Ga0214108_110908481	phoP	Polymyxin	yes	not determined
FW2	Ga0214108_11092383	342	1	Ga0214108_110923831	baeS	Multidrug	yes	not determined
FW2	Ga0214108_11093430	414	1	Ga0214108_110934301	mdtC	Aminocoumarin	yes	not determined
FW2	Ga0214108_11096249	2638	1	Ga0214108_110962491	murA	Fosfomycin	yes	not determined
FW2	Ga0214108_11099267	664	1	Ga0214108_110992671	mdtG	Multidrug	yes	not determined
FW2	Ga0214108_11101502	493	1	Ga0214108_111015022	vatE	MLS	yes	not determined
FW2	Ga0214108_11101883	316	1	Ga0214108_111018831	bacA	Bacitracin	yes	not determined
FW2	Ga0214108_11103058	1644	1	Ga0214108_111030581	macB	MLS	yes	not determined
FW2	Ga0214108_11104988	494	1	Ga0214108_111049881	pmrE	Polymyxin	yes	not determined
FW2	Ga0214108_11106639	431	1	Ga0214108_111066391	acrE	Multidrug	yes	not determined
FW2	Ga0214108_11110493	359	1	Ga0214108_111104931	acrB	Multidrug	yes	not determined
FW2	Ga0214108_11111565	454	1	Ga0214108_111115652	H-NS	Multidrug	yes	not determined
FW2	Ga0214108_11112554	667	1	Ga0214108_111125541	mdfA	Multidrug	yes	not determined
FW2	Ga0214108_11115878	483	1	Ga0214108_111158781	mexF	Multidrug	yes	not determined
FW2	Ga0214108_11116890	378	1	Ga0214108_111168902	qnrB	Quinolone	yes	not determined
FW2	Ga0214108_11119419	369	1	Ga0214108_111194191	cpxA	Multidrug	yes	not determined
FW2	Ga0214108_11121890	405	1	Ga0214108_111218901	H-NS	Multidrug	yes	not determined
FW2	Ga0214108_11122086	6572	1	Ga0214108_111220861	tetC	Tetracycline	yes	not determined
FW2	Ga0214108_11123102	566	1	Ga0214108_111231022	mdfA	Multidrug	yes	not determined
FW2	Ga0214108_11124858	464	1	Ga0214108_111248581	mdtC	Aminocoumarin	yes	not determined
FW2	Ga0214108_11127470	523	1	Ga0214108_111274701	mexF	Multidrug	yes	not determined
FW2	Ga0214108_11127648	819	1	Ga0214108_111276481	ksgA	Kasugamycin	yes	not determined
FW2	Ga0214108_11128120	403	1	Ga0214108_111281201	mdtK	Multidrug	yes	not determined
FW2	Ga0214108_11130073	410	1	Ga0214108_111300731	pmrA	Polymyxin	yes	not determined
FW2	Ga0214108_11130449	2668	1	Ga0214108_111304491	tolC	Aminoglycoside	yes	not determined
FW2	Ga0214108_11132724	1412	1	Ga0214108_111327241	mdtB	Aminocoumarin	yes	not determined
FW2	Ga0214108_11137410	514	1	Ga0214108_111374101	mexD	Multidrug	yes	not determined
FW2	Ga0214108_11139420	314	1	Ga0214108_111394201	mdtB	Aminocoumarin	yes	not determined
FW2	Ga0214108_11143309	1197	1	Ga0214108_111433092	mdtG	Multidrug	yes	not determined
FW2	Ga0214108_11144242	375	1	Ga0214108_111442421	vatE	MLS	yes	not determined
FW2	Ga0214108_11145629	512	1	Ga0214108_111456292	phoQ	Multidrug	yes	not determined
FW2	Ga0214108_11146062	557	1	Ga0214108_111460622	fosA2	Fosfomycin	yes	not determined
FW2	Ga0214108_11146504	1004	1	Ga0214108_111465042	liaR	Peptide	yes	not determined
FW2	Ga0214108_11155093	1044	1	Ga0214108_111550932	acrD	Aminoglycoside	yes	not determined
FW2	Ga0214108_11156609	613	1	Ga0214108_111566092	tolC	Aminoglycoside	yes	not determined
FW2	Ga0214108_11157100	561	1	Ga0214108_111571001	mexF	Multidrug	yes	not determined
FW2	Ga0214108_11158538	1012	1	Ga0214108_111585381	RND efflux transporter	Multidrug	yes	not determined
FW2	Ga0214108_11158954	666	1	Ga0214108_111589541	mdtG	Multidrug	yes	not determined
FW2	Ga0214108_11165269	607	1	Ga0214108_111652691	emrB	Quinolone	yes	not determined
FW2	Ga0214108_11165339	1541	1	Ga0214108_111653391	acrB	Multidrug	yes	not determined
FW2	Ga0214108_11167697	349	1	Ga0214108_111676971	phoP	Polymyxin	yes	not determined
FW2	Ga0214108_11167707	343	1	Ga0214108_111677071	soxR	Multidrug	yes	not determined
FW2	Ga0214108_11169062	808	1	Ga0214108_111690621	ksgA	Kasugamycin	yes	not determined
FW2	Ga0214108_11179083	528	1	Ga0214108_111790831	acrR	Multidrug	yes	not determined
FW2	Ga0214108_11180915	1386	1	Ga0214108_111809151	acrD	Aminoglycoside	yes	not determined
FW2	Ga0214108_11186435	424	1	Ga0214108_111864351	pmrF	Polymyxin	yes	not determined
FW2	Ga0214108_11187721	2045	1	Ga0214108_111877214	acrB	Multidrug	yes	not determined
FW2	Ga0214108_11187722	3571	1	Ga0214108_111877222	tetS	Tetracycline	yes	not determined
FW2	Ga0214108_11188231	1445	1	Ga0214108_111882311	acrD	Aminoglycoside	yes	not determined
FW2	Ga0214108_11192432	346	1	Ga0214108_111924321	ceoB	Multidrug	yes	not determined
FW2	Ga0214108_11193230	363	1	Ga0214108_111932301	acrB	Multidrug	yes	not determined
FW2	Ga0214108_11195862	567	1	Ga0214108_111958622	ramA	Multidrug	yes	not determined
FW2	Ga0214108_11197780	395	1	Ga0214108_111977802	acrB	Multidrug	yes	not determined
FW2	Ga0214108_11198633	325	1	Ga0214108_111986331	mgrA	Multidrug	yes	not determined
FW2	Ga0214108_11207808	386	1	Ga0214108_112078082	mdfA	Multidrug	yes	not determined
FW2	Ga0214108_11207855	946	1	Ga0214108_112078553	macB	MLS	yes	not determined
FW2	Ga0214108_11208348	404	1	Ga0214108_112083481	ksgA	Kasugamycin	yes	not determined
FW2	Ga0214108_11209431	825	1	Ga0214108_112094312	phoP	Polymyxin	yes	not determined
FW2	Ga0214108_11209833	515	1	Ga0214108_112098331	acrD	Aminoglycoside	yes	not determined
FW2	Ga0214108_11210962	349	1	Ga0214108_112109621	acrD	Aminoglycoside	yes	not determined
FW2	Ga0214108_11214932	365	1	Ga0214108_112149321	pmrC	Polymyxin	yes	not determined
FW2	Ga0214108_11216913	359	1	Ga0214108_112169132	acrD	Aminoglycoside	yes	not determined
FW2	Ga0214108_11220912	1596	1	Ga0214108_112209122	MIR-3	Beta-lactam	yes	not determined
FW2	Ga0214108_11222875	613	1	Ga0214108_112228751	mdtC	Aminocoumarin	yes	not determined
FW2	Ga0214108_11227930	314	1	Ga0214108_112279301	rosB	Fosmidomycin	yes	not determined
FW2	Ga0214108_11228735	886	1	Ga0214108_112287351	acrD	Aminoglycoside	yes	not determined
FW2	Ga0214108_11230657	352	1	Ga0214108_112306571	sav1866	Multidrug	yes	not determined
FW2	Ga0214108_11234757	327	1	Ga0214108_112347571	triC	Triclosan	yes	not determined
FW2	Ga0214108_11240593	594	1	Ga0214108_112405931	rosB	Fosmidomycin	yes	not determined
FW2	Ga0214108_11241131	498	1	Ga0214108_112411312	bacA	Bacitracin	yes	not determined
FW2	Ga0214108_11241877	481	1	Ga0214108_112418771	mexF	Multidrug	yes	not determined
FW2	Ga0214108_11242442	391	1	Ga0214108_112424421	Multidrug efflux protein	Multidrug	yes	not determined
FW2	Ga0214108_11244093	3343	1	Ga0214108_112440933	CRP	Multidrug	yes	not determined
FW2	Ga0214108_11245783	1139	1	Ga0214108_112457831	macB	MLS	yes	not determined
FW2	Ga0214108_11246857	326	1	Ga0214108_112468571	katG	Isoniazid	yes	not determined
FW2	Ga0214108_11249839	500	1	Ga0214108_112498391	dfrE	Trimethoprim	yes	not determined
FW2	Ga0214108_11251293	770	1	Ga0214108_112512931	mdtB	Aminocoumarin	yes	not determined
FW2	Ga0214108_11251797	309	1	Ga0214108_112517971	acrD	Aminoglycoside	yes	not determined
FW2	Ga0214108_11251990	2058	1	Ga0214108_112519902	murA	Fosfomycin	yes	not determined
FW2	Ga0214108_11252632	441	1	Ga0214108_112526321	OXA-64	Beta-lactam	yes	not determined
FW2	Ga0214108_11252716	713	1	Ga0214108_112527162	CRP	Multidrug	yes	not determined
FW2	Ga0214108_11253246	789	1	Ga0214108_112532461	acrD	Aminoglycoside	yes	not determined
FW2	Ga0214108_11254309	422	1	Ga0214108_112543091	mdtB	Aminocoumarin	yes	not determined
FW2	Ga0214108_11254625	5483	1	Ga0214108_112546253	mdtC	Aminocoumarin	yes	not determined
FW2	Ga0214108_11255423	494	1	Ga0214108_112554231	mdtB	Aminocoumarin	yes	not determined
FW2	Ga0214108_11255822	302	1	Ga0214108_112558221	H-NS	Multidrug	yes	not determined
FW2	Ga0214108_11258092	305	1	Ga0214108_112580921	murA	Fosfomycin	yes	not determined
FW2	Ga0214108_11258611	419	1	Ga0214108_112586111	CMY-63	Beta-lactam	yes	not determined
FW2	Ga0214108_11261270	441	1	Ga0214108_112612701	qnrB	Quinolone	yes	not determined
FW2	Ga0214108_11271796	583	1	Ga0214108_112717961	acrA	Multidrug	yes	not determined
FW2	Ga0214108_11271989	365	1	Ga0214108_112719891	murA	Fosfomycin	yes	not determined
FW2	Ga0214108_11273978	505	1	Ga0214108_112739781	H-NS	Multidrug	yes	not determined
FW2	Ga0214108_11279707	924	1	Ga0214108_112797071	mdtC	Aminocoumarin	yes	not determined
FW2	Ga0214108_11280170	1563	1	Ga0214108_112801702	cpxR	Multidrug	yes	not determined
FW2	Ga0214108_11282318	433	1	Ga0214108_112823181	emrD	Multidrug	yes	not determined
FW2	Ga0214108_11285990	547	1	Ga0214108_112859902	CRP	Multidrug	yes	not determined
FW2	Ga0214108_11295452	455	1	Ga0214108_112954521	mdtG	Multidrug	yes	not determined
FW2	Ga0214108_11297461	503	1	Ga0214108_112974611	cpxR	Multidrug	yes	not determined
FW2	Ga0214108_11316525	3733	1	Ga0214108_113165254	robA	Multidrug	yes	not determined
FW2	Ga0214108_11324008	454	1	Ga0214108_113240081	acrB	Multidrug	yes	not determined
FW2	Ga0214108_11325273	384	1	Ga0214108_113252731	rosB	Fosmidomycin	yes	not determined
FW2	Ga0214108_11327096	302	1	Ga0214108_113270961	tolC	Aminoglycoside	yes	not determined
FW2	Ga0214108_11327393	1212	1	Ga0214108_113273932	mdtC	Aminocoumarin	yes	not determined
FW2	Ga0214108_11328564	343	1	Ga0214108_113285641	emrR	Multidrug	yes	not determined
FW2	Ga0214108_11330476	2471	1	Ga0214108_113304762	robA	Multidrug	yes	not determined
FW2	Ga0214108_11332771	648	1	Ga0214108_113327711	emrB	Quinolone	yes	not determined
FW2	Ga0214108_11337350	409	1	Ga0214108_113373501	mexF	Multidrug	yes	not determined
FW2	Ga0214108_11337587	1102	1	Ga0214108_113375871	mdtB	Aminocoumarin	yes	not determined
FW2	Ga0214108_11338476	1437	1	Ga0214108_113384761	BL3_l	Beta-lactam	yes	not determined
FW2	Ga0214108_11340926	1394	1	Ga0214108_113409262	tet39	Tetracycline	yes	not determined
FW2	Ga0214108_11341288	498	1	Ga0214108_113412881	tetC	Tetracycline	yes	not determined
FW2	Ga0214108_11342261	413	1	Ga0214108_113422612	cpxR	Multidrug	yes	not determined
FW2	Ga0214108_11344000	379	1	Ga0214108_113440001	mdtM	Multidrug	yes	not determined
FW2	Ga0214108_11349296	431	1	Ga0214108_113492961	acrB	Multidrug	yes	not determined
FW2	Ga0214108_11349922	471	1	Ga0214108_113499221	mexB	Multidrug	yes	not determined
FW2	Ga0214108_11349940	512	1	Ga0214108_113499401	qnrB	Quinolone	yes	not determined
FW2	Ga0214108_11357251	369	1	Ga0214108_113572511	acrA	Multidrug	yes	not determined
FW2	Ga0214108_11358007	412	1	Ga0214108_113580071	mdfA	Multidrug	yes	not determined
FW2	Ga0214108_11360431	538	1	Ga0214108_113604311	adeK	Multidrug	yes	not determined
FW2	Ga0214108_11362504	1516	1	Ga0214108_113625042	bacA	Bacitracin	yes	not determined
FW2	Ga0214108_11367308	866	1	Ga0214108_113673082	acrB	Multidrug	yes	not determined
FW2	Ga0214108_11367588	356	1	Ga0214108_113675881	acrD	Aminoglycoside	yes	not determined
FW2	Ga0214108_11371644	379	1	Ga0214108_113716441	ksgA	Kasugamycin	yes	not determined
FW2	Ga0214108_11371979	682	1	Ga0214108_113719791	acrB	Multidrug	yes	not determined
FW2	Ga0214108_11372116	336	1	Ga0214108_113721161	acrB	Multidrug	yes	not determined
FW2	Ga0214108_11372654	467	1	Ga0214108_113726541	opmH	Triclosan	yes	not determined
FW2	Ga0214108_11373879	314	1	Ga0214108_113738791	mdtC	Aminocoumarin	yes	not determined
FW2	Ga0214108_11375263	631	1	Ga0214108_113752631	mexB	Multidrug	yes	not determined
FW2	Ga0214108_11376493	479	1	Ga0214108_113764931	murA	Fosfomycin	yes	not determined
FW2	Ga0214108_11381057	378	1	Ga0214108_113810571	folP	Sulfonamide	yes	not determined
FW2	Ga0214108_11381133	309	1	Ga0214108_113811331	acrD	Aminoglycoside	yes	not determined
FW2	Ga0214108_11383642	614	1	Ga0214108_113836421	sul2	Sulfonamide	yes	not determined
FW2	Ga0214108_11386326	593	1	Ga0214108_113863261	acrB	Multidrug	yes	not determined
FW2	Ga0214108_11389645	390	1	Ga0214108_113896451	acrA	Multidrug	yes	not determined
FW2	Ga0214108_11392830	451	1	Ga0214108_113928301	folP	Sulfonamide	yes	not determined
FW2	Ga0214108_11400089	521	1	Ga0214108_114000891	mdtB	Aminocoumarin	yes	not determined
FW2	Ga0214108_11404120	941	1	Ga0214108_114041202	dfrE	Trimethoprim	yes	not determined
FW2	Ga0214108_11404325	348	1	Ga0214108_114043251	acrD	Aminoglycoside	yes	not determined
FW2	Ga0214108_11405057	344	1	Ga0214108_114050571	rosB	Fosmidomycin	yes	not determined
FW2	Ga0214108_11406811	2613	1	Ga0214108_114068112	emeA	Quinolone	yes	not determined
FW2	Ga0214108_11411266	378	1	Ga0214108_114112661	murA	Fosfomycin	yes	not determined
FW2	Ga0214108_11413546	1259	1	Ga0214108_114135461	acrB	Multidrug	yes	not determined
FW2	Ga0214108_11413597	446	1	Ga0214108_114135971	mdtD	Multidrug	yes	not determined
FW2	Ga0214108_11416010	2959	1	Ga0214108_114160103	soxS	Multidrug	yes	not determined
FW2	Ga0214108_11417569	619	1	Ga0214108_114175691	robA	Multidrug	yes	not determined
FW2	Ga0214108_11418088	539	1	Ga0214108_114180882	acrB	Multidrug	yes	not determined
FW2	Ga0214108_11421687	313	1	Ga0214108_114216871	tolC	Aminoglycoside	yes	not determined
FW2	Ga0214108_11425720	387	1	Ga0214108_114257201	mdtG	Multidrug	yes	not determined
FW2	Ga0214108_11428993	317	1	Ga0214108_114289931	lmrD	MLS	yes	not determined
FW2	Ga0214108_11430279	609	1	Ga0214108_114302791	acrR	Multidrug	yes	not determined
FW2	Ga0214108_11431439	3536	1	Ga0214108_114314393	tetM	Tetracycline	yes	not determined
FW2	Ga0214108_11433227	330	1	Ga0214108_114332271	emrB	Quinolone	yes	not determined
FW2	Ga0214108_11436120	760	1	Ga0214108_114361201	smeE	Multidrug	yes	not determined
FW2	Ga0214108_11437193	483	1	Ga0214108_114371931	emrD	Multidrug	yes	not determined
FW2	Ga0214108_11438091	626	1	Ga0214108_114380912	macB	MLS	yes	not determined
FW2	Ga0214108_11438663	341	1	Ga0214108_114386631	emrB	Quinolone	yes	not determined
FW2	Ga0214108_11438997	387	1	Ga0214108_114389971	mdtE	Multidrug	yes	not determined
FW2	Ga0214108_11439974	902	1	Ga0214108_114399742	dfrE	Trimethoprim	yes	not determined
FW2	Ga0214108_11440039	379	1	Ga0214108_114400391	tolC	Aminoglycoside	yes	not determined
FW2	Ga0214108_11440054	359	1	Ga0214108_114400541	cpxR	Multidrug	yes	not determined
FW2	Ga0214108_11441453	378	1	Ga0214108_114414531	ramA	Multidrug	yes	not determined
FW2	Ga0214108_11441858	433	1	Ga0214108_114418582	pmrE	Polymyxin	yes	not determined
FW2	Ga0214108_11448823	352	1	Ga0214108_114488231	macB	MLS	yes	not determined
FW2	Ga0214108_11449481	830	1	Ga0214108_114494811	pbp2	Beta-lactam	yes	not determined
FW2	Ga0214108_11449813	360	1	Ga0214108_114498132	qacA	Quinolone	yes	not determined
FW2	Ga0214108_11452326	412	1	Ga0214108_114523261	fosB	Fosfomycin	yes	not determined
FW2	Ga0214108_11453559	396	1	Ga0214108_114535591	mexB	Multidrug	yes	not determined
FW2	Ga0214108_11455485	391	1	Ga0214108_114554851	adeJ	Multidrug	yes	not determined
FW2	Ga0214108_11461424	443	1	Ga0214108_114614241	emrR	Multidrug	yes	not determined
FW2	Ga0214108_11464585	302	1	Ga0214108_114645851	emrB	Quinolone	yes	not determined
FW2	Ga0214108_11466068	318	1	Ga0214108_114660682	mdtB	Aminocoumarin	yes	not determined
FW2	Ga0214108_11467952	358	1	Ga0214108_114679521	liaR	Peptide	yes	not determined
FW2	Ga0214108_11475183	345	1	Ga0214108_114751831	cpxA	Multidrug	yes	not determined
FW2	Ga0214108_11477831	355	1	Ga0214108_114778311	tolC	Aminoglycoside	yes	not determined
FW2	Ga0214108_11479526	355	1	Ga0214108_114795261	mexT	Multidrug	yes	not determined
FW2	Ga0214108_11481842	777	1	Ga0214108_114818421	mdtM	Multidrug	yes	not determined
FW2	Ga0214108_11482633	482	1	Ga0214108_114826331	folP	Sulfonamide	yes	not determined
FW2	Ga0214108_11482961	668	1	Ga0214108_114829611	emrR	Multidrug	yes	not determined
FW2	Ga0214108_11492993	720	1	Ga0214108_114929931	emrA	Quinolone	yes	not determined
FW2	Ga0214108_11495666	867	1	Ga0214108_114956661	acrD	Aminoglycoside	yes	not determined
FW2	Ga0214108_11006989	17912	2	Ga0214108_110069892	rosA	Fosmidomycin	no	root
FW2	Ga0214108_11006989	17912	2	Ga0214108_110069891	rosB	Fosmidomycin	no	root
FW2	Ga0214108_10029076	309	1	Ga0214108_100290761	rosB	Fosmidomycin	no	root
FW2	Ga0214108_10162868	14992	1	Ga0214108_1016286814	phoP	Polymyxin	no	root
FW2	Ga0214108_10251873	13984	1	Ga0214108_1025187313	phoP	Polymyxin	no	root
FW2	Ga0214108_10394606	6865	1	Ga0214108_103946066	CRP	Multidrug	no	root
FW2	Ga0214108_10449282	502	1	Ga0214108_104492821	acrD	Aminoglycoside	no	root
FW2	Ga0214108_10592783	360	1	Ga0214108_105927831	mdtC	Aminocoumarin	no	root
FW2	Ga0214108_10604179	2101	1	Ga0214108_106041791	cpxR	Multidrug	no	root
FW2	Ga0214108_10640579	18877	1	Ga0214108_1064057915	CRP	Multidrug	no	root
FW2	Ga0214108_10729016	1714	1	Ga0214108_107290161	CRP	Multidrug	no	root
FW2	Ga0214108_10741216	836	1	Ga0214108_107412161	CRP	Multidrug	no	root
FW2	Ga0214108_10745069	491	1	Ga0214108_107450691	CRP	Multidrug	no	root
FW2	Ga0214108_10919867	1688	1	Ga0214108_109198672	emrB	Quinolone	no	root
FW2	Ga0214108_10935206	1579	1	Ga0214108_109352062	folP	Sulfonamide	no	root
FW2	Ga0214108_10953016	542	1	Ga0214108_109530161	H-NS	Multidrug	no	root
FW2	Ga0214108_10953073	635	1	Ga0214108_109530731	CRP	Multidrug	no	root
FW2	Ga0214108_10989115	1824	1	Ga0214108_109891152	phoP	Polymyxin	no	root
FW2	Ga0214108_11137144	1566	1	Ga0214108_111371442	emrB	Quinolone	no	root
FW2	Ga0214108_11140388	16537	1	Ga0214108_1114038821	acrB	Multidrug	no	root
FW2	Ga0214108_11192325	671	1	Ga0214108_111923251	CRP	Multidrug	no	root
FW2	Ga0214108_11196239	584	1	Ga0214108_111962392	CRP	Multidrug	no	root
FW2	Ga0214108_11204414	303	1	Ga0214108_112044141	CRP	Multidrug	no	root
FW2	Ga0214108_11295064	433	1	Ga0214108_112950641	tolC	Aminoglycoside	no	root
FW2	Ga0214108_11480136	626	1	Ga0214108_114801361	H-NS	Multidrug	no	root
FW2	Ga0214108_10443479	311	1	Ga0214108_104434791	ramR	Multidrug	no	unclassified
LBF1	Ga0214258_10990357	5078	1	Ga0214258_109903573	sul2	Sulfonamide	no	Bacteria
LBF1	Ga0214258_11066291	353	1	Ga0214258_110662911	aadA23	Aminoglycoside	no	Bacteria
LBF1	Ga0214258_11376669	1538	1	Ga0214258_113766692	tetX	Tetracycline	no	Bacteria; FCB group; Bacteroidetes/Chlorobi group; Bacteroidetes
LBF1	Ga0214258_10267039	1116	1	Ga0214258_102670391	ermF	MLS	no	Bacteria; FCB group; Bacteroidetes/Chlorobi group; Bacteroidetes; Bacteroidia; Bacteroidales; Porphyromonadaceae; Fermentimonas
LBF1	Ga0214258_11235119	308	1	Ga0214258_112351191	mdsB	Multidrug	no	Bacteria; Proteobacteria
LBF1	Ga0214258_10567546	477	1	Ga0214258_105675461	smeF	Multidrug	no	Bacteria; Proteobacteria; Alphaproteobacteria; Sphingomonadales; Sphingomonadaceae; Sphingobium
LBF1	Ga0214258_10162082	439	1	Ga0214258_101620821	mexD	Multidrug	no	Bacteria; Proteobacteria; Betaproteobacteria; Burkholderiales; Alcaligenaceae; Achromobacter
LBF1	Ga0214258_10188164	365	1	Ga0214258_101881641	ceoB	Multidrug	no	Bacteria; Proteobacteria; Betaproteobacteria; Burkholderiales; Alcaligenaceae; Achromobacter
LBF1	Ga0214258_10515191	377	1	Ga0214258_105151911	ceoB	Multidrug	no	Bacteria; Proteobacteria; Betaproteobacteria; Burkholderiales; Alcaligenaceae; Achromobacter
LBF1	Ga0214258_11003503	580	1	Ga0214258_110035032	acrB	Multidrug	no	Bacteria; Proteobacteria; Betaproteobacteria; Burkholderiales; Burkholderiaceae; Cupriavidus
LBF1	Ga0214258_10555027	361	1	Ga0214258_105550271	bacA	Bacitracin	no	Bacteria; Proteobacteria; Betaproteobacteria; Burkholderiales; Comamonadaceae; Acidovorax
LBF1	Ga0214258_11248054	516	1	Ga0214258_112480541	bacA	Bacitracin	no	Bacteria; Proteobacteria; Betaproteobacteria; Burkholderiales; Comamonadaceae; Acidovorax
LBF1	Ga0214258_10807389	330	1	Ga0214258_108073891	ceoB	Multidrug	no	Bacteria; Proteobacteria; Betaproteobacteria; Burkholderiales; Comamonadaceae; Hydrogenophaga
LBF1	Ga0214258_10174123	591	1	Ga0214258_101741231	RND efflux transporter	Multidrug	no	Bacteria; Proteobacteria; Betaproteobacteria; Burkholderiales; Oxalobacteraceae; Janthinobacterium
LBF1	Ga0214258_11441506	808	1	Ga0214258_114415061	baeR	Multidrug	no	Bacteria; Proteobacteria; Betaproteobacteria; Burkholderiales; Oxalobacteraceae; Janthinobacterium
LBF1	Ga0214258_10544251	308	1	Ga0214258_105442511	acrB	Multidrug	no	Bacteria; Proteobacteria; Gammaproteobacteria
LBF1	Ga0214258_10560553	441	1	Ga0214258_105605531	APH(3')-VIa	Aminoglycoside	no	Bacteria; Proteobacteria; Gammaproteobacteria
LBF1	Ga0214258_10044737	354	1	Ga0214258_100447371	acrD	Aminoglycoside	no	Bacteria; Proteobacteria; Gammaproteobacteria; Enterobacterales
LBF1	Ga0214258_10049237	301	1	Ga0214258_100492371	macB	MLS	no	Bacteria; Proteobacteria; Gammaproteobacteria; Enterobacterales
LBF1	Ga0214258_10110942	386	1	Ga0214258_101109421	CRP	Multidrug	no	Bacteria; Proteobacteria; Gammaproteobacteria; Enterobacterales
LBF1	Ga0214258_10474780	321	1	Ga0214258_104747801	mdtG	Multidrug	no	Bacteria; Proteobacteria; Gammaproteobacteria; Enterobacterales
LBF1	Ga0214258_10486019	304	1	Ga0214258_104860191	tetC	Tetracycline	no	Bacteria; Proteobacteria; Gammaproteobacteria; Enterobacterales
LBF1	Ga0214258_10553028	441	1	Ga0214258_105530281	acrB	Multidrug	no	Bacteria; Proteobacteria; Gammaproteobacteria; Enterobacterales
LBF1	Ga0214258_10687511	503	1	Ga0214258_106875112	mdtH	Multidrug	no	Bacteria; Proteobacteria; Gammaproteobacteria; Enterobacterales
LBF1	Ga0214258_10783304	368	1	Ga0214258_107833042	mdtC	Aminocoumarin	no	Bacteria; Proteobacteria; Gammaproteobacteria; Enterobacterales
LBF1	Ga0214258_10803662	1115	1	Ga0214258_108036623	H-NS	Multidrug	no	Bacteria; Proteobacteria; Gammaproteobacteria; Enterobacterales
LBF1	Ga0214258_10992030	309	1	Ga0214258_109920301	emrB	Quinolone	no	Bacteria; Proteobacteria; Gammaproteobacteria; Enterobacterales
LBF1	Ga0214258_11006795	307	1	Ga0214258_110067951	mdtH	Multidrug	no	Bacteria; Proteobacteria; Gammaproteobacteria; Enterobacterales
LBF1	Ga0214258_11056666	1044	1	Ga0214258_110566662	robA	Multidrug	no	Bacteria; Proteobacteria; Gammaproteobacteria; Enterobacterales
LBF1	Ga0214258_11455032	1261	1	Ga0214258_114550321	emrR	Multidrug	no	Bacteria; Proteobacteria; Gammaproteobacteria; Enterobacterales
LBF1	Ga0214258_10282033	22423	1	Ga0214258_102820339	H-NS	Multidrug	no	Bacteria; Proteobacteria; Gammaproteobacteria; Enterobacterales; Budviciaceae; Pragia
LBF1	Ga0214258_11267275	1779	3	Ga0214258_112672753	emrR	Multidrug	no	Bacteria; Proteobacteria; Gammaproteobacteria; Enterobacterales; Enterobacteriaceae
LBF1	Ga0214258_11267275	1779	3	Ga0214258_112672752	emrA	Quinolone	no	Bacteria; Proteobacteria; Gammaproteobacteria; Enterobacterales; Enterobacteriaceae
LBF1	Ga0214258_11267275	1779	3	Ga0214258_112672751	emrB	Quinolone	no	Bacteria; Proteobacteria; Gammaproteobacteria; Enterobacterales; Enterobacteriaceae
LBF1	Ga0214258_10006946	23478	2	Ga0214258_100069465	mdtG	Multidrug	no	Bacteria; Proteobacteria; Gammaproteobacteria; Enterobacterales; Enterobacteriaceae
LBF1	Ga0214258_10006946	23478	2	Ga0214258_1000694614	mdtH	Multidrug	no	Bacteria; Proteobacteria; Gammaproteobacteria; Enterobacterales; Enterobacteriaceae
LBF1	Ga0214258_10103594	24867	2	Ga0214258_1010359414	rosA	Fosmidomycin	no	Bacteria; Proteobacteria; Gammaproteobacteria; Enterobacterales; Enterobacteriaceae
LBF1	Ga0214258_10103594	24867	2	Ga0214258_1010359416	rosB	Fosmidomycin	no	Bacteria; Proteobacteria; Gammaproteobacteria; Enterobacterales; Enterobacteriaceae
LBF1	Ga0214258_10187773	1460	2	Ga0214258_101877733	phoQ	Multidrug	no	Bacteria; Proteobacteria; Gammaproteobacteria; Enterobacterales; Enterobacteriaceae
LBF1	Ga0214258_10187773	1460	2	Ga0214258_101877732	phoP	Polymyxin	no	Bacteria; Proteobacteria; Gammaproteobacteria; Enterobacterales; Enterobacteriaceae
LBF1	Ga0214258_10277480	604	2	Ga0214258_102774802	acrB	Multidrug	no	Bacteria; Proteobacteria; Gammaproteobacteria; Enterobacterales; Enterobacteriaceae
LBF1	Ga0214258_10277480	604	2	Ga0214258_102774801	acrE	Multidrug	no	Bacteria; Proteobacteria; Gammaproteobacteria; Enterobacterales; Enterobacteriaceae
LBF1	Ga0214258_10756958	623	2	Ga0214258_107569581	soxR	Multidrug	no	Bacteria; Proteobacteria; Gammaproteobacteria; Enterobacterales; Enterobacteriaceae
LBF1	Ga0214258_10756958	623	2	Ga0214258_107569582	soxS	Multidrug	no	Bacteria; Proteobacteria; Gammaproteobacteria; Enterobacterales; Enterobacteriaceae
LBF1	Ga0214258_10982182	1161	2	Ga0214258_109821822	mdtK	Multidrug	no	Bacteria; Proteobacteria; Gammaproteobacteria; Enterobacterales; Enterobacteriaceae
LBF1	Ga0214258_10982182	1161	2	Ga0214258_109821823	mdtK	Multidrug	no	Bacteria; Proteobacteria; Gammaproteobacteria; Enterobacterales; Enterobacteriaceae
LBF1	Ga0214258_10043711	616	1	Ga0214258_100437111	emrB	Quinolone	no	Bacteria; Proteobacteria; Gammaproteobacteria; Enterobacterales; Enterobacteriaceae
LBF1	Ga0214258_10090357	377	1	Ga0214258_100903571	arnA	Polymyxin	no	Bacteria; Proteobacteria; Gammaproteobacteria; Enterobacterales; Enterobacteriaceae
LBF1	Ga0214258_10138036	385	1	Ga0214258_101380361	mdtK	Multidrug	no	Bacteria; Proteobacteria; Gammaproteobacteria; Enterobacterales; Enterobacteriaceae
LBF1	Ga0214258_10163844	2845	1	Ga0214258_101638442	pmrF	Polymyxin	no	Bacteria; Proteobacteria; Gammaproteobacteria; Enterobacterales; Enterobacteriaceae
LBF1	Ga0214258_10196856	635	1	Ga0214258_101968561	cpxR	Multidrug	no	Bacteria; Proteobacteria; Gammaproteobacteria; Enterobacterales; Enterobacteriaceae
LBF1	Ga0214258_10247882	313	1	Ga0214258_102478821	arnA	Polymyxin	no	Bacteria; Proteobacteria; Gammaproteobacteria; Enterobacterales; Enterobacteriaceae
LBF1	Ga0214258_10266459	401	1	Ga0214258_102664591	mdtH	Multidrug	no	Bacteria; Proteobacteria; Gammaproteobacteria; Enterobacterales; Enterobacteriaceae
LBF1	Ga0214258_10287436	628	1	Ga0214258_102874362	phoP	Polymyxin	no	Bacteria; Proteobacteria; Gammaproteobacteria; Enterobacterales; Enterobacteriaceae
LBF1	Ga0214258_10308245	847	1	Ga0214258_103082452	ksgA	Kasugamycin	no	Bacteria; Proteobacteria; Gammaproteobacteria; Enterobacterales; Enterobacteriaceae
LBF1	Ga0214258_10309871	1361	1	Ga0214258_103098711	phoP	Polymyxin	no	Bacteria; Proteobacteria; Gammaproteobacteria; Enterobacterales; Enterobacteriaceae
LBF1	Ga0214258_10340138	824	1	Ga0214258_103401381	H-NS	Multidrug	no	Bacteria; Proteobacteria; Gammaproteobacteria; Enterobacterales; Enterobacteriaceae
LBF1	Ga0214258_10359388	733	1	Ga0214258_103593881	CRP	Multidrug	no	Bacteria; Proteobacteria; Gammaproteobacteria; Enterobacterales; Enterobacteriaceae
LBF1	Ga0214258_10386915	345	1	Ga0214258_103869151	emrA	Quinolone	no	Bacteria; Proteobacteria; Gammaproteobacteria; Enterobacterales; Enterobacteriaceae
LBF1	Ga0214258_10411039	351	1	Ga0214258_104110391	ramR	Multidrug	no	Bacteria; Proteobacteria; Gammaproteobacteria; Enterobacterales; Enterobacteriaceae
LBF1	Ga0214258_10416088	637	1	Ga0214258_104160881	cpxA	Multidrug	no	Bacteria; Proteobacteria; Gammaproteobacteria; Enterobacterales; Enterobacteriaceae
LBF1	Ga0214258_10420584	390	1	Ga0214258_104205841	H-NS	Multidrug	no	Bacteria; Proteobacteria; Gammaproteobacteria; Enterobacterales; Enterobacteriaceae
LBF1	Ga0214258_10454766	336	1	Ga0214258_104547662	mdtK	Multidrug	no	Bacteria; Proteobacteria; Gammaproteobacteria; Enterobacterales; Enterobacteriaceae
LBF1	Ga0214258_10509564	481	1	Ga0214258_105095641	mdtC	Aminocoumarin	no	Bacteria; Proteobacteria; Gammaproteobacteria; Enterobacterales; Enterobacteriaceae
LBF1	Ga0214258_10535774	371	1	Ga0214258_105357741	acrB	Multidrug	no	Bacteria; Proteobacteria; Gammaproteobacteria; Enterobacterales; Enterobacteriaceae
LBF1	Ga0214258_10550790	339	1	Ga0214258_105507901	acrD	Aminoglycoside	no	Bacteria; Proteobacteria; Gammaproteobacteria; Enterobacterales; Enterobacteriaceae
LBF1	Ga0214258_10553483	537	1	Ga0214258_105534831	emrB	Quinolone	no	Bacteria; Proteobacteria; Gammaproteobacteria; Enterobacterales; Enterobacteriaceae
LBF1	Ga0214258_10567766	748	1	Ga0214258_105677661	emrA	Quinolone	no	Bacteria; Proteobacteria; Gammaproteobacteria; Enterobacterales; Enterobacteriaceae
LBF1	Ga0214258_10573205	617	1	Ga0214258_105732052	CRP	Multidrug	no	Bacteria; Proteobacteria; Gammaproteobacteria; Enterobacterales; Enterobacteriaceae
LBF1	Ga0214258_10576624	360	1	Ga0214258_105766241	cpxA	Multidrug	no	Bacteria; Proteobacteria; Gammaproteobacteria; Enterobacterales; Enterobacteriaceae
LBF1	Ga0214258_10577318	3253	1	Ga0214258_105773183	pmrE	Polymyxin	no	Bacteria; Proteobacteria; Gammaproteobacteria; Enterobacterales; Enterobacteriaceae
LBF1	Ga0214258_10600996	323	1	Ga0214258_106009961	pmrE	Polymyxin	no	Bacteria; Proteobacteria; Gammaproteobacteria; Enterobacterales; Enterobacteriaceae
LBF1	Ga0214258_10604082	439	1	Ga0214258_106040821	emrB	Quinolone	no	Bacteria; Proteobacteria; Gammaproteobacteria; Enterobacterales; Enterobacteriaceae
LBF1	Ga0214258_10629526	363	1	Ga0214258_106295262	ksgA	Kasugamycin	no	Bacteria; Proteobacteria; Gammaproteobacteria; Enterobacterales; Enterobacteriaceae
LBF1	Ga0214258_10650192	306	1	Ga0214258_106501921	mdtA	Aminocoumarin	no	Bacteria; Proteobacteria; Gammaproteobacteria; Enterobacterales; Enterobacteriaceae
LBF1	Ga0214258_10743783	349	1	Ga0214258_107437831	mdfA	Multidrug	no	Bacteria; Proteobacteria; Gammaproteobacteria; Enterobacterales; Enterobacteriaceae
LBF1	Ga0214258_10773389	794	1	Ga0214258_107733891	emrB	Quinolone	no	Bacteria; Proteobacteria; Gammaproteobacteria; Enterobacterales; Enterobacteriaceae
LBF1	Ga0214258_10783146	441	1	Ga0214258_107831461	mdtB	Aminocoumarin	no	Bacteria; Proteobacteria; Gammaproteobacteria; Enterobacterales; Enterobacteriaceae
LBF1	Ga0214258_10811933	393	1	Ga0214258_108119331	H-NS	Multidrug	no	Bacteria; Proteobacteria; Gammaproteobacteria; Enterobacterales; Enterobacteriaceae
LBF1	Ga0214258_10840583	315	1	Ga0214258_108405831	H-NS	Multidrug	no	Bacteria; Proteobacteria; Gammaproteobacteria; Enterobacterales; Enterobacteriaceae
LBF1	Ga0214258_10841212	573	1	Ga0214258_108412122	robA	Multidrug	no	Bacteria; Proteobacteria; Gammaproteobacteria; Enterobacterales; Enterobacteriaceae
LBF1	Ga0214258_10841826	454	1	Ga0214258_108418261	mdtB	Aminocoumarin	no	Bacteria; Proteobacteria; Gammaproteobacteria; Enterobacterales; Enterobacteriaceae
LBF1	Ga0214258_10842308	1243	1	Ga0214258_108423081	acrD	Aminoglycoside	no	Bacteria; Proteobacteria; Gammaproteobacteria; Enterobacterales; Enterobacteriaceae
LBF1	Ga0214258_10873129	727	1	Ga0214258_108731291	mdtH	Multidrug	no	Bacteria; Proteobacteria; Gammaproteobacteria; Enterobacterales; Enterobacteriaceae
LBF1	Ga0214258_10887940	676	1	Ga0214258_108879401	mdtB	Aminocoumarin	no	Bacteria; Proteobacteria; Gammaproteobacteria; Enterobacterales; Enterobacteriaceae
LBF1	Ga0214258_10944847	327	1	Ga0214258_109448472	mdsB	Multidrug	no	Bacteria; Proteobacteria; Gammaproteobacteria; Enterobacterales; Enterobacteriaceae
LBF1	Ga0214258_10959723	937	1	Ga0214258_109597231	acrB	Multidrug	no	Bacteria; Proteobacteria; Gammaproteobacteria; Enterobacterales; Enterobacteriaceae
LBF1	Ga0214258_10981740	545	1	Ga0214258_109817401	H-NS	Multidrug	no	Bacteria; Proteobacteria; Gammaproteobacteria; Enterobacterales; Enterobacteriaceae
LBF1	Ga0214258_10991723	320	1	Ga0214258_109917231	pmrE	Polymyxin	no	Bacteria; Proteobacteria; Gammaproteobacteria; Enterobacterales; Enterobacteriaceae
LBF1	Ga0214258_11001196	342	1	Ga0214258_110011961	mdtC	Aminocoumarin	no	Bacteria; Proteobacteria; Gammaproteobacteria; Enterobacterales; Enterobacteriaceae
LBF1	Ga0214258_11070142	344	1	Ga0214258_110701421	mdtC	Aminocoumarin	no	Bacteria; Proteobacteria; Gammaproteobacteria; Enterobacterales; Enterobacteriaceae
LBF1	Ga0214258_11075156	307	1	Ga0214258_110751561	mdtB	Aminocoumarin	no	Bacteria; Proteobacteria; Gammaproteobacteria; Enterobacterales; Enterobacteriaceae
LBF1	Ga0214258_11107531	413	1	Ga0214258_111075311	marA	Multidrug	no	Bacteria; Proteobacteria; Gammaproteobacteria; Enterobacterales; Enterobacteriaceae
LBF1	Ga0214258_11111687	516	1	Ga0214258_111116871	rosB	Fosmidomycin	no	Bacteria; Proteobacteria; Gammaproteobacteria; Enterobacterales; Enterobacteriaceae
LBF1	Ga0214258_11118831	447	1	Ga0214258_111188311	mdtB	Aminocoumarin	no	Bacteria; Proteobacteria; Gammaproteobacteria; Enterobacterales; Enterobacteriaceae
LBF1	Ga0214258_11119198	309	1	Ga0214258_111191981	emrB	Quinolone	no	Bacteria; Proteobacteria; Gammaproteobacteria; Enterobacterales; Enterobacteriaceae
LBF1	Ga0214258_11136703	323	1	Ga0214258_111367031	H-NS	Multidrug	no	Bacteria; Proteobacteria; Gammaproteobacteria; Enterobacterales; Enterobacteriaceae
LBF1	Ga0214258_11143409	364	1	Ga0214258_111434091	phoQ	Multidrug	no	Bacteria; Proteobacteria; Gammaproteobacteria; Enterobacterales; Enterobacteriaceae
LBF1	Ga0214258_11149569	855	1	Ga0214258_111495691	bcr	Multidrug	no	Bacteria; Proteobacteria; Gammaproteobacteria; Enterobacterales; Enterobacteriaceae
LBF1	Ga0214258_11178666	300	1	Ga0214258_111786661	murA	Fosfomycin	no	Bacteria; Proteobacteria; Gammaproteobacteria; Enterobacterales; Enterobacteriaceae
LBF1	Ga0214258_11179984	677	1	Ga0214258_111799841	emrB	Quinolone	no	Bacteria; Proteobacteria; Gammaproteobacteria; Enterobacterales; Enterobacteriaceae
LBF1	Ga0214258_11204358	603	1	Ga0214258_112043581	phoP	Polymyxin	no	Bacteria; Proteobacteria; Gammaproteobacteria; Enterobacterales; Enterobacteriaceae
LBF1	Ga0214258_11213660	702	1	Ga0214258_112136601	rosA	Polymyxin	no	Bacteria; Proteobacteria; Gammaproteobacteria; Enterobacterales; Enterobacteriaceae
LBF1	Ga0214258_11236294	526	1	Ga0214258_112362941	pmrE	Polymyxin	no	Bacteria; Proteobacteria; Gammaproteobacteria; Enterobacterales; Enterobacteriaceae
LBF1	Ga0214258_11247408	1008	1	Ga0214258_112474082	ramA	Multidrug	no	Bacteria; Proteobacteria; Gammaproteobacteria; Enterobacterales; Enterobacteriaceae
LBF1	Ga0214258_11263462	521	1	Ga0214258_112634621	mdtK	Multidrug	no	Bacteria; Proteobacteria; Gammaproteobacteria; Enterobacterales; Enterobacteriaceae
LBF1	Ga0214258_11290880	541	1	Ga0214258_112908802	mdfA	Multidrug	no	Bacteria; Proteobacteria; Gammaproteobacteria; Enterobacterales; Enterobacteriaceae
LBF1	Ga0214258_11367275	586	1	Ga0214258_113672751	baeR	Multidrug	no	Bacteria; Proteobacteria; Gammaproteobacteria; Enterobacterales; Enterobacteriaceae
LBF1	Ga0214258_11383974	534	1	Ga0214258_113839741	phoQ	Multidrug	no	Bacteria; Proteobacteria; Gammaproteobacteria; Enterobacterales; Enterobacteriaceae
LBF1	Ga0214258_11392580	386	1	Ga0214258_113925802	pmrE	Polymyxin	no	Bacteria; Proteobacteria; Gammaproteobacteria; Enterobacterales; Enterobacteriaceae
LBF1	Ga0214258_11440724	303	1	Ga0214258_114407241	tetC	Tetracycline	no	Bacteria; Proteobacteria; Gammaproteobacteria; Enterobacterales; Enterobacteriaceae
LBF1	Ga0214258_10661104	517	1	Ga0214258_106611041	mdtC	Aminocoumarin	no	Bacteria; Proteobacteria; Gammaproteobacteria; Enterobacterales; Enterobacteriaceae; Cedecea
LBF1	Ga0214258_11097597	497	1	Ga0214258_110975971	acrB	Multidrug	no	Bacteria; Proteobacteria; Gammaproteobacteria; Enterobacterales; Enterobacteriaceae; Cedecea
LBF1	Ga0214258_11241791	570	1	Ga0214258_112417911	folP	Sulfonamide	no	Bacteria; Proteobacteria; Gammaproteobacteria; Enterobacterales; Enterobacteriaceae; Cedecea
LBF1	Ga0214258_10120576	489	1	Ga0214258_101205761	acrB	Multidrug	no	Bacteria; Proteobacteria; Gammaproteobacteria; Enterobacterales; Enterobacteriaceae; Citrobacter
LBF1	Ga0214258_10310926	862	1	Ga0214258_103109261	cpxA	Multidrug	no	Bacteria; Proteobacteria; Gammaproteobacteria; Enterobacterales; Enterobacteriaceae; Citrobacter
LBF1	Ga0214258_10883985	699	1	Ga0214258_108839851	acrD	Aminoglycoside	no	Bacteria; Proteobacteria; Gammaproteobacteria; Enterobacterales; Enterobacteriaceae; Citrobacter
LBF1	Ga0214258_10904839	580	1	Ga0214258_109048391	rosB	Fosmidomycin	no	Bacteria; Proteobacteria; Gammaproteobacteria; Enterobacterales; Enterobacteriaceae; Citrobacter
LBF1	Ga0214258_11069338	369	1	Ga0214258_110693381	acrB	Multidrug	no	Bacteria; Proteobacteria; Gammaproteobacteria; Enterobacterales; Enterobacteriaceae; Citrobacter
LBF1	Ga0214258_11418423	384	1	Ga0214258_114184231	macB	MLS	no	Bacteria; Proteobacteria; Gammaproteobacteria; Enterobacterales; Enterobacteriaceae; Citrobacter
LBF1	Ga0214258_11460369	358	1	Ga0214258_114603692	sdiA	Multidrug	no	Bacteria; Proteobacteria; Gammaproteobacteria; Enterobacterales; Enterobacteriaceae; Citrobacter
LBF1	Ga0214258_10697485	536	2	Ga0214258_106974852	mdtB	Aminocoumarin	no	Bacteria; Proteobacteria; Gammaproteobacteria; Enterobacterales; Enterobacteriaceae; Citrobacter
LBF1	Ga0214258_10697485	536	2	Ga0214258_106974851	mdtC	Aminocoumarin	no	Bacteria; Proteobacteria; Gammaproteobacteria; Enterobacterales; Enterobacteriaceae; Citrobacter
LBF1	Ga0214258_10102975	561	1	Ga0214258_101029751	robA	Multidrug	no	Bacteria; Proteobacteria; Gammaproteobacteria; Enterobacterales; Enterobacteriaceae; Citrobacter
LBF1	Ga0214258_10171210	339	1	Ga0214258_101712101	arnA	Polymyxin	no	Bacteria; Proteobacteria; Gammaproteobacteria; Enterobacterales; Enterobacteriaceae; Citrobacter
LBF1	Ga0214258_10181155	340	1	Ga0214258_101811551	folP	Sulfonamide	no	Bacteria; Proteobacteria; Gammaproteobacteria; Enterobacterales; Enterobacteriaceae; Citrobacter
LBF1	Ga0214258_10245151	304	1	Ga0214258_102451511	pbp2	Beta-lactam	no	Bacteria; Proteobacteria; Gammaproteobacteria; Enterobacterales; Enterobacteriaceae; Citrobacter
LBF1	Ga0214258_10277351	867	1	Ga0214258_102773511	pmrF	Polymyxin	no	Bacteria; Proteobacteria; Gammaproteobacteria; Enterobacterales; Enterobacteriaceae; Citrobacter
LBF1	Ga0214258_10309367	405	1	Ga0214258_103093672	mdtB	Aminocoumarin	no	Bacteria; Proteobacteria; Gammaproteobacteria; Enterobacterales; Enterobacteriaceae; Citrobacter
LBF1	Ga0214258_10422536	582	1	Ga0214258_104225361	mdtL	Chloramphenicol	no	Bacteria; Proteobacteria; Gammaproteobacteria; Enterobacterales; Enterobacteriaceae; Citrobacter
LBF1	Ga0214258_10504475	551	1	Ga0214258_105044751	acrB	Multidrug	no	Bacteria; Proteobacteria; Gammaproteobacteria; Enterobacterales; Enterobacteriaceae; Citrobacter
LBF1	Ga0214258_10516905	309	1	Ga0214258_105169051	ksgA	Kasugamycin	no	Bacteria; Proteobacteria; Gammaproteobacteria; Enterobacterales; Enterobacteriaceae; Citrobacter
LBF1	Ga0214258_10662676	370	1	Ga0214258_106626761	soxR	Multidrug	no	Bacteria; Proteobacteria; Gammaproteobacteria; Enterobacterales; Enterobacteriaceae; Citrobacter
LBF1	Ga0214258_10663439	847	1	Ga0214258_106634391	emrB	Quinolone	no	Bacteria; Proteobacteria; Gammaproteobacteria; Enterobacterales; Enterobacteriaceae; Citrobacter
LBF1	Ga0214258_10714778	526	1	Ga0214258_107147781	pbp2	Beta-lactam	no	Bacteria; Proteobacteria; Gammaproteobacteria; Enterobacterales; Enterobacteriaceae; Citrobacter
LBF1	Ga0214258_10716069	779	1	Ga0214258_107160692	bcr	Multidrug	no	Bacteria; Proteobacteria; Gammaproteobacteria; Enterobacterales; Enterobacteriaceae; Citrobacter
LBF1	Ga0214258_10727884	1226	1	Ga0214258_107278842	folP	Sulfonamide	no	Bacteria; Proteobacteria; Gammaproteobacteria; Enterobacterales; Enterobacteriaceae; Citrobacter
LBF1	Ga0214258_10826602	735	1	Ga0214258_108266021	acrB	Multidrug	no	Bacteria; Proteobacteria; Gammaproteobacteria; Enterobacterales; Enterobacteriaceae; Citrobacter
LBF1	Ga0214258_10871522	599	1	Ga0214258_108715221	emrA	Quinolone	no	Bacteria; Proteobacteria; Gammaproteobacteria; Enterobacterales; Enterobacteriaceae; Citrobacter
LBF1	Ga0214258_11435220	848	1	Ga0214258_114352201	marR	Multidrug	no	Bacteria; Proteobacteria; Gammaproteobacteria; Enterobacterales; Enterobacteriaceae; Citrobacter
LBF1	Ga0214258_10485754	1331	1	Ga0214258_104857542	mdtA	Aminocoumarin	no	Bacteria; Proteobacteria; Gammaproteobacteria; Enterobacterales; Enterobacteriaceae; Citrobacter
LBF1	Ga0214258_10033533	593	1	Ga0214258_100335331	mdtM	Multidrug	no	Bacteria; Proteobacteria; Gammaproteobacteria; Enterobacterales; Enterobacteriaceae; Citrobacter
LBF1	Ga0214258_10313540	684	1	Ga0214258_103135402	mdtF	Multidrug	no	Bacteria; Proteobacteria; Gammaproteobacteria; Enterobacterales; Enterobacteriaceae; Citrobacter
LBF1	Ga0214258_11183444	435	1	Ga0214258_111834441	pmrE	Polymyxin	no	Bacteria; Proteobacteria; Gammaproteobacteria; Enterobacterales; Enterobacteriaceae; Citrobacter
LBF1	Ga0214258_11209548	542	1	Ga0214258_112095482	pbp2	Beta-lactam	no	Bacteria; Proteobacteria; Gammaproteobacteria; Enterobacterales; Enterobacteriaceae; Citrobacter
LBF1	Ga0214258_10463028	521	1	Ga0214258_104630281	tolC	Aminoglycoside	no	Bacteria; Proteobacteria; Gammaproteobacteria; Enterobacterales; Enterobacteriaceae; Citrobacter
LBF1	Ga0214258_10620449	327	1	Ga0214258_106204491	mexF	Multidrug	no	Bacteria; Proteobacteria; Gammaproteobacteria; Enterobacterales; Enterobacteriaceae; Citrobacter
LBF1	Ga0214258_10290480	419	1	Ga0214258_102904801	emrB	Quinolone	no	Bacteria; Proteobacteria; Gammaproteobacteria; Enterobacterales; Enterobacteriaceae; Cronobacter
LBF1	Ga0214258_10354719	385	1	Ga0214258_103547191	mdtC	Aminocoumarin	no	Bacteria; Proteobacteria; Gammaproteobacteria; Enterobacterales; Enterobacteriaceae; Cronobacter
LBF1	Ga0214258_10923735	763	1	Ga0214258_109237351	mdfA	Multidrug	no	Bacteria; Proteobacteria; Gammaproteobacteria; Enterobacterales; Enterobacteriaceae; Cronobacter
LBF1	Ga0214258_11116551	300	1	Ga0214258_111165511	emrR	Multidrug	no	Bacteria; Proteobacteria; Gammaproteobacteria; Enterobacterales; Enterobacteriaceae; Cronobacter
LBF1	Ga0214258_10791578	371	1	Ga0214258_107915781	mdtA	Aminocoumarin	no	Bacteria; Proteobacteria; Gammaproteobacteria; Enterobacterales; Enterobacteriaceae; Cronobacter
LBF1	Ga0214258_10062543	316	1	Ga0214258_100625431	acrA	Multidrug	no	Bacteria; Proteobacteria; Gammaproteobacteria; Enterobacterales; Enterobacteriaceae; Cronobacter
LBF1	Ga0214258_10751410	2122	3	Ga0214258_107514103	mdtB	Aminocoumarin	no	Bacteria; Proteobacteria; Gammaproteobacteria; Enterobacterales; Enterobacteriaceae; Enterobacter
LBF1	Ga0214258_10751410	2122	3	Ga0214258_107514101	mdtC	Aminocoumarin	no	Bacteria; Proteobacteria; Gammaproteobacteria; Enterobacterales; Enterobacteriaceae; Enterobacter
LBF1	Ga0214258_10751410	2122	3	Ga0214258_107514102	mdtC	Aminocoumarin	no	Bacteria; Proteobacteria; Gammaproteobacteria; Enterobacterales; Enterobacteriaceae; Enterobacter
LBF1	Ga0214258_10484718	1312	2	Ga0214258_104847182	mdtC	Aminocoumarin	no	Bacteria; Proteobacteria; Gammaproteobacteria; Enterobacterales; Enterobacteriaceae; Enterobacter
LBF1	Ga0214258_10484718	1312	2	Ga0214258_104847181	mdtD	Multidrug	no	Bacteria; Proteobacteria; Gammaproteobacteria; Enterobacterales; Enterobacteriaceae; Enterobacter
LBF1	Ga0214258_10530307	1194	2	Ga0214258_105303072	mdtC	Aminocoumarin	no	Bacteria; Proteobacteria; Gammaproteobacteria; Enterobacterales; Enterobacteriaceae; Enterobacter
LBF1	Ga0214258_10530307	1194	2	Ga0214258_105303071	mdtD	Multidrug	no	Bacteria; Proteobacteria; Gammaproteobacteria; Enterobacterales; Enterobacteriaceae; Enterobacter
LBF1	Ga0214258_11169402	1039	2	Ga0214258_111694022	phoQ	Multidrug	no	Bacteria; Proteobacteria; Gammaproteobacteria; Enterobacterales; Enterobacteriaceae; Enterobacter
LBF1	Ga0214258_11169402	1039	2	Ga0214258_111694021	phoP	Polymyxin	no	Bacteria; Proteobacteria; Gammaproteobacteria; Enterobacterales; Enterobacteriaceae; Enterobacter
LBF1	Ga0214258_11365461	733	2	Ga0214258_113654611	cpxA	Multidrug	no	Bacteria; Proteobacteria; Gammaproteobacteria; Enterobacterales; Enterobacteriaceae; Enterobacter
LBF1	Ga0214258_11365461	733	2	Ga0214258_113654612	cpxA	Multidrug	no	Bacteria; Proteobacteria; Gammaproteobacteria; Enterobacterales; Enterobacteriaceae; Enterobacter
LBF1	Ga0214258_10083256	2189	1	Ga0214258_100832562	folP	Sulfonamide	no	Bacteria; Proteobacteria; Gammaproteobacteria; Enterobacterales; Enterobacteriaceae; Enterobacter
LBF1	Ga0214258_10085174	1207	1	Ga0214258_100851741	cpxA	Multidrug	no	Bacteria; Proteobacteria; Gammaproteobacteria; Enterobacterales; Enterobacteriaceae; Enterobacter
LBF1	Ga0214258_10098770	956	1	Ga0214258_100987701	acrD	Aminoglycoside	no	Bacteria; Proteobacteria; Gammaproteobacteria; Enterobacterales; Enterobacteriaceae; Enterobacter
LBF1	Ga0214258_10108841	678	1	Ga0214258_101088411	mdtK	Multidrug	no	Bacteria; Proteobacteria; Gammaproteobacteria; Enterobacterales; Enterobacteriaceae; Enterobacter
LBF1	Ga0214258_10113323	493	1	Ga0214258_101133231	emrR	Multidrug	no	Bacteria; Proteobacteria; Gammaproteobacteria; Enterobacterales; Enterobacteriaceae; Enterobacter
LBF1	Ga0214258_10152561	3437	1	Ga0214258_101525611	emrR	Multidrug	no	Bacteria; Proteobacteria; Gammaproteobacteria; Enterobacterales; Enterobacteriaceae; Enterobacter
LBF1	Ga0214258_10172813	807	1	Ga0214258_101728131	pmrE	Polymyxin	no	Bacteria; Proteobacteria; Gammaproteobacteria; Enterobacterales; Enterobacteriaceae; Enterobacter
LBF1	Ga0214258_10241907	366	1	Ga0214258_102419071	mdtH	Multidrug	no	Bacteria; Proteobacteria; Gammaproteobacteria; Enterobacterales; Enterobacteriaceae; Enterobacter
LBF1	Ga0214258_10250656	1229	1	Ga0214258_102506561	mdtG	Multidrug	no	Bacteria; Proteobacteria; Gammaproteobacteria; Enterobacterales; Enterobacteriaceae; Enterobacter
LBF1	Ga0214258_10252977	325	1	Ga0214258_102529771	tolC	Aminoglycoside	no	Bacteria; Proteobacteria; Gammaproteobacteria; Enterobacterales; Enterobacteriaceae; Enterobacter
LBF1	Ga0214258_10253133	597	1	Ga0214258_102531331	acrD	Aminoglycoside	no	Bacteria; Proteobacteria; Gammaproteobacteria; Enterobacterales; Enterobacteriaceae; Enterobacter
LBF1	Ga0214258_10266135	542	1	Ga0214258_102661351	rosA	Polymyxin	no	Bacteria; Proteobacteria; Gammaproteobacteria; Enterobacterales; Enterobacteriaceae; Enterobacter
LBF1	Ga0214258_10280951	722	1	Ga0214258_102809511	macB	MLS	no	Bacteria; Proteobacteria; Gammaproteobacteria; Enterobacterales; Enterobacteriaceae; Enterobacter
LBF1	Ga0214258_10338122	334	1	Ga0214258_103381221	phoQ	Multidrug	no	Bacteria; Proteobacteria; Gammaproteobacteria; Enterobacterales; Enterobacteriaceae; Enterobacter
LBF1	Ga0214258_10436545	1283	1	Ga0214258_104365451	mdtH	Multidrug	no	Bacteria; Proteobacteria; Gammaproteobacteria; Enterobacterales; Enterobacteriaceae; Enterobacter
LBF1	Ga0214258_10478810	617	1	Ga0214258_104788101	mdtK	Multidrug	no	Bacteria; Proteobacteria; Gammaproteobacteria; Enterobacterales; Enterobacteriaceae; Enterobacter
LBF1	Ga0214258_10501114	424	1	Ga0214258_105011141	tolC	Aminoglycoside	no	Bacteria; Proteobacteria; Gammaproteobacteria; Enterobacterales; Enterobacteriaceae; Enterobacter
LBF1	Ga0214258_10524796	361	1	Ga0214258_105247961	pmrE	Polymyxin	no	Bacteria; Proteobacteria; Gammaproteobacteria; Enterobacterales; Enterobacteriaceae; Enterobacter
LBF1	Ga0214258_10540567	418	1	Ga0214258_105405671	acrB	Multidrug	no	Bacteria; Proteobacteria; Gammaproteobacteria; Enterobacterales; Enterobacteriaceae; Enterobacter
LBF1	Ga0214258_10603612	1681	1	Ga0214258_106036122	folP	Sulfonamide	no	Bacteria; Proteobacteria; Gammaproteobacteria; Enterobacterales; Enterobacteriaceae; Enterobacter
LBF1	Ga0214258_10641664	750	1	Ga0214258_106416641	phoP	Polymyxin	no	Bacteria; Proteobacteria; Gammaproteobacteria; Enterobacterales; Enterobacteriaceae; Enterobacter
LBF1	Ga0214258_10648832	346	1	Ga0214258_106488321	acrB	Multidrug	no	Bacteria; Proteobacteria; Gammaproteobacteria; Enterobacterales; Enterobacteriaceae; Enterobacter
LBF1	Ga0214258_10685172	1000	1	Ga0214258_106851722	fosA2	Fosfomycin	no	Bacteria; Proteobacteria; Gammaproteobacteria; Enterobacterales; Enterobacteriaceae; Enterobacter
LBF1	Ga0214258_10704376	766	1	Ga0214258_107043762	robA	Multidrug	no	Bacteria; Proteobacteria; Gammaproteobacteria; Enterobacterales; Enterobacteriaceae; Enterobacter
LBF1	Ga0214258_10715658	2076	1	Ga0214258_107156581	emrB	Quinolone	no	Bacteria; Proteobacteria; Gammaproteobacteria; Enterobacterales; Enterobacteriaceae; Enterobacter
LBF1	Ga0214258_10719599	1734	1	Ga0214258_107195993	marA	Multidrug	no	Bacteria; Proteobacteria; Gammaproteobacteria; Enterobacterales; Enterobacteriaceae; Enterobacter
LBF1	Ga0214258_10730565	689	1	Ga0214258_107305651	baeS	Multidrug	no	Bacteria; Proteobacteria; Gammaproteobacteria; Enterobacterales; Enterobacteriaceae; Enterobacter
LBF1	Ga0214258_10746605	984	1	Ga0214258_107466051	pmrE	Polymyxin	no	Bacteria; Proteobacteria; Gammaproteobacteria; Enterobacterales; Enterobacteriaceae; Enterobacter
LBF1	Ga0214258_10775174	435	1	Ga0214258_107751741	mdtB	Aminocoumarin	no	Bacteria; Proteobacteria; Gammaproteobacteria; Enterobacterales; Enterobacteriaceae; Enterobacter
LBF1	Ga0214258_10799295	488	1	Ga0214258_107992951	murA	Fosfomycin	no	Bacteria; Proteobacteria; Gammaproteobacteria; Enterobacterales; Enterobacteriaceae; Enterobacter
LBF1	Ga0214258_10886612	685	1	Ga0214258_108866122	murA	Fosfomycin	no	Bacteria; Proteobacteria; Gammaproteobacteria; Enterobacterales; Enterobacteriaceae; Enterobacter
LBF1	Ga0214258_10900973	6025	1	Ga0214258_109009733	murA	Fosfomycin	no	Bacteria; Proteobacteria; Gammaproteobacteria; Enterobacterales; Enterobacteriaceae; Enterobacter
LBF1	Ga0214258_10922951	2552	1	Ga0214258_109229513	pmrE	Polymyxin	no	Bacteria; Proteobacteria; Gammaproteobacteria; Enterobacterales; Enterobacteriaceae; Enterobacter
LBF1	Ga0214258_10923998	386	1	Ga0214258_109239981	mdtH	Multidrug	no	Bacteria; Proteobacteria; Gammaproteobacteria; Enterobacterales; Enterobacteriaceae; Enterobacter
LBF1	Ga0214258_11014491	305	1	Ga0214258_110144911	soxR	Multidrug	no	Bacteria; Proteobacteria; Gammaproteobacteria; Enterobacterales; Enterobacteriaceae; Enterobacter
LBF1	Ga0214258_11052996	376	1	Ga0214258_110529961	acrB	Multidrug	no	Bacteria; Proteobacteria; Gammaproteobacteria; Enterobacterales; Enterobacteriaceae; Enterobacter
LBF1	Ga0214258_11069672	1596	1	Ga0214258_110696722	ramA	Multidrug	no	Bacteria; Proteobacteria; Gammaproteobacteria; Enterobacterales; Enterobacteriaceae; Enterobacter
LBF1	Ga0214258_11077259	378	1	Ga0214258_110772591	emrD	Multidrug	no	Bacteria; Proteobacteria; Gammaproteobacteria; Enterobacterales; Enterobacteriaceae; Enterobacter
LBF1	Ga0214258_11114966	1521	1	Ga0214258_111149661	rosB	Fosmidomycin	no	Bacteria; Proteobacteria; Gammaproteobacteria; Enterobacterales; Enterobacteriaceae; Enterobacter
LBF1	Ga0214258_11137373	1305	1	Ga0214258_111373731	acrB	Multidrug	no	Bacteria; Proteobacteria; Gammaproteobacteria; Enterobacterales; Enterobacteriaceae; Enterobacter
LBF1	Ga0214258_11183106	317	1	Ga0214258_111831061	acrB	Multidrug	no	Bacteria; Proteobacteria; Gammaproteobacteria; Enterobacterales; Enterobacteriaceae; Enterobacter
LBF1	Ga0214258_11225844	728	1	Ga0214258_112258441	mdtD	Multidrug	no	Bacteria; Proteobacteria; Gammaproteobacteria; Enterobacterales; Enterobacteriaceae; Enterobacter
LBF1	Ga0214258_11253748	327	1	Ga0214258_112537481	emrB	Quinolone	no	Bacteria; Proteobacteria; Gammaproteobacteria; Enterobacterales; Enterobacteriaceae; Enterobacter
LBF1	Ga0214258_11265682	424	1	Ga0214258_112656821	baeS	Multidrug	no	Bacteria; Proteobacteria; Gammaproteobacteria; Enterobacterales; Enterobacteriaceae; Enterobacter
LBF1	Ga0214258_11266827	470	1	Ga0214258_112668271	baeR	Multidrug	no	Bacteria; Proteobacteria; Gammaproteobacteria; Enterobacterales; Enterobacteriaceae; Enterobacter
LBF1	Ga0214258_11347346	4527	1	Ga0214258_113473461	mdtL	Chloramphenicol	no	Bacteria; Proteobacteria; Gammaproteobacteria; Enterobacterales; Enterobacteriaceae; Enterobacter
LBF1	Ga0214258_11379316	440	1	Ga0214258_113793161	bacA	Bacitracin	no	Bacteria; Proteobacteria; Gammaproteobacteria; Enterobacterales; Enterobacteriaceae; Enterobacter
LBF1	Ga0214258_11386795	4571	1	Ga0214258_113867952	murA	Fosfomycin	no	Bacteria; Proteobacteria; Gammaproteobacteria; Enterobacterales; Enterobacteriaceae; Enterobacter
LBF1	Ga0214258_11434188	505	1	Ga0214258_114341881	acrB	Multidrug	no	Bacteria; Proteobacteria; Gammaproteobacteria; Enterobacterales; Enterobacteriaceae; Enterobacter
LBF1	Ga0214258_11457507	354	1	Ga0214258_114575071	mdfA	Multidrug	no	Bacteria; Proteobacteria; Gammaproteobacteria; Enterobacterales; Enterobacteriaceae; Enterobacter
LBF1	Ga0214258_10875993	1967	3	Ga0214258_108759931	emrR	Multidrug	no	Bacteria; Proteobacteria; Gammaproteobacteria; Enterobacterales; Enterobacteriaceae; Enterobacter
LBF1	Ga0214258_10875993	1967	3	Ga0214258_108759932	emrA	Quinolone	no	Bacteria; Proteobacteria; Gammaproteobacteria; Enterobacterales; Enterobacteriaceae; Enterobacter
LBF1	Ga0214258_10875993	1967	3	Ga0214258_108759933	emrB	Quinolone	no	Bacteria; Proteobacteria; Gammaproteobacteria; Enterobacterales; Enterobacteriaceae; Enterobacter
LBF1	Ga0214258_10024432	774	2	Ga0214258_100244321	macB	MLS	no	Bacteria; Proteobacteria; Gammaproteobacteria; Enterobacterales; Enterobacteriaceae; Enterobacter
LBF1	Ga0214258_10024432	774	2	Ga0214258_100244322	macB	MLS	no	Bacteria; Proteobacteria; Gammaproteobacteria; Enterobacterales; Enterobacteriaceae; Enterobacter
LBF1	Ga0214258_10075341	2524	2	Ga0214258_100753413	baeR	Multidrug	no	Bacteria; Proteobacteria; Gammaproteobacteria; Enterobacterales; Enterobacteriaceae; Enterobacter
LBF1	Ga0214258_10075341	2524	2	Ga0214258_100753412	baeS	Multidrug	no	Bacteria; Proteobacteria; Gammaproteobacteria; Enterobacterales; Enterobacteriaceae; Enterobacter
LBF1	Ga0214258_10246860	2552	2	Ga0214258_102468602	baeR	Multidrug	no	Bacteria; Proteobacteria; Gammaproteobacteria; Enterobacterales; Enterobacteriaceae; Enterobacter
LBF1	Ga0214258_10246860	2552	2	Ga0214258_102468601	baeS	Multidrug	no	Bacteria; Proteobacteria; Gammaproteobacteria; Enterobacterales; Enterobacteriaceae; Enterobacter
LBF1	Ga0214258_10339135	3060	2	Ga0214258_103391353	phoQ	Multidrug	no	Bacteria; Proteobacteria; Gammaproteobacteria; Enterobacterales; Enterobacteriaceae; Enterobacter
LBF1	Ga0214258_10339135	3060	2	Ga0214258_103391354	phoP	Polymyxin	no	Bacteria; Proteobacteria; Gammaproteobacteria; Enterobacterales; Enterobacteriaceae; Enterobacter
LBF1	Ga0214258_10455187	3391	2	Ga0214258_104551873	soxR	Multidrug	no	Bacteria; Proteobacteria; Gammaproteobacteria; Enterobacterales; Enterobacteriaceae; Enterobacter
LBF1	Ga0214258_10455187	3391	2	Ga0214258_104551874	soxS	Multidrug	no	Bacteria; Proteobacteria; Gammaproteobacteria; Enterobacterales; Enterobacteriaceae; Enterobacter
LBF1	Ga0214258_10775277	3055	2	Ga0214258_107752772	cpxA	Multidrug	no	Bacteria; Proteobacteria; Gammaproteobacteria; Enterobacterales; Enterobacteriaceae; Enterobacter
LBF1	Ga0214258_10775277	3055	2	Ga0214258_107752773	cpxR	Multidrug	no	Bacteria; Proteobacteria; Gammaproteobacteria; Enterobacterales; Enterobacteriaceae; Enterobacter
LBF1	Ga0214258_10855874	2531	2	Ga0214258_108558742	mdtA	Aminocoumarin	no	Bacteria; Proteobacteria; Gammaproteobacteria; Enterobacterales; Enterobacteriaceae; Enterobacter
LBF1	Ga0214258_10855874	2531	2	Ga0214258_108558743	mdtB	Aminocoumarin	no	Bacteria; Proteobacteria; Gammaproteobacteria; Enterobacterales; Enterobacteriaceae; Enterobacter
LBF1	Ga0214258_10904721	1151	2	Ga0214258_109047211	mdtA	Aminocoumarin	no	Bacteria; Proteobacteria; Gammaproteobacteria; Enterobacterales; Enterobacteriaceae; Enterobacter
LBF1	Ga0214258_10904721	1151	2	Ga0214258_109047212	mdtB	Aminocoumarin	no	Bacteria; Proteobacteria; Gammaproteobacteria; Enterobacterales; Enterobacteriaceae; Enterobacter
LBF1	Ga0214258_11104467	18695	2	Ga0214258_111044672	marA	Multidrug	no	Bacteria; Proteobacteria; Gammaproteobacteria; Enterobacterales; Enterobacteriaceae; Enterobacter
LBF1	Ga0214258_11104467	18695	2	Ga0214258_111044671	marR	Multidrug	no	Bacteria; Proteobacteria; Gammaproteobacteria; Enterobacterales; Enterobacteriaceae; Enterobacter
LBF1	Ga0214258_10048522	2983	1	Ga0214258_100485222	folP	Sulfonamide	no	Bacteria; Proteobacteria; Gammaproteobacteria; Enterobacterales; Enterobacteriaceae; Enterobacter
LBF1	Ga0214258_10157490	620	1	Ga0214258_101574901	emrR	Multidrug	no	Bacteria; Proteobacteria; Gammaproteobacteria; Enterobacterales; Enterobacteriaceae; Enterobacter
LBF1	Ga0214258_10159160	1130	1	Ga0214258_101591601	acrB	Multidrug	no	Bacteria; Proteobacteria; Gammaproteobacteria; Enterobacterales; Enterobacteriaceae; Enterobacter
LBF1	Ga0214258_10214705	523	1	Ga0214258_102147051	emrA	Quinolone	no	Bacteria; Proteobacteria; Gammaproteobacteria; Enterobacterales; Enterobacteriaceae; Enterobacter
LBF1	Ga0214258_10288131	1704	1	Ga0214258_102881312	mdtG	Multidrug	no	Bacteria; Proteobacteria; Gammaproteobacteria; Enterobacterales; Enterobacteriaceae; Enterobacter
LBF1	Ga0214258_10327325	818	1	Ga0214258_103273252	acrB	Multidrug	no	Bacteria; Proteobacteria; Gammaproteobacteria; Enterobacterales; Enterobacteriaceae; Enterobacter
LBF1	Ga0214258_10330894	2176	1	Ga0214258_103308941	mdtC	Aminocoumarin	no	Bacteria; Proteobacteria; Gammaproteobacteria; Enterobacterales; Enterobacteriaceae; Enterobacter
LBF1	Ga0214258_10343587	822	1	Ga0214258_103435871	emrR	Multidrug	no	Bacteria; Proteobacteria; Gammaproteobacteria; Enterobacterales; Enterobacteriaceae; Enterobacter
LBF1	Ga0214258_10379072	1211	1	Ga0214258_103790721	pmrE	Polymyxin	no	Bacteria; Proteobacteria; Gammaproteobacteria; Enterobacterales; Enterobacteriaceae; Enterobacter
LBF1	Ga0214258_10395250	454	1	Ga0214258_103952501	rosB	Fosmidomycin	no	Bacteria; Proteobacteria; Gammaproteobacteria; Enterobacterales; Enterobacteriaceae; Enterobacter
LBF1	Ga0214258_10412898	1666	1	Ga0214258_104128981	bacA	Bacitracin	no	Bacteria; Proteobacteria; Gammaproteobacteria; Enterobacterales; Enterobacteriaceae; Enterobacter
LBF1	Ga0214258_10424867	2281	1	Ga0214258_104248671	emrB	Quinolone	no	Bacteria; Proteobacteria; Gammaproteobacteria; Enterobacterales; Enterobacteriaceae; Enterobacter
LBF1	Ga0214258_10434988	676	1	Ga0214258_104349881	mdtG	Multidrug	no	Bacteria; Proteobacteria; Gammaproteobacteria; Enterobacterales; Enterobacteriaceae; Enterobacter
LBF1	Ga0214258_10438845	697	1	Ga0214258_104388451	emrD	Multidrug	no	Bacteria; Proteobacteria; Gammaproteobacteria; Enterobacterales; Enterobacteriaceae; Enterobacter
LBF1	Ga0214258_10440999	3624	1	Ga0214258_104409993	rosA	Polymyxin	no	Bacteria; Proteobacteria; Gammaproteobacteria; Enterobacterales; Enterobacteriaceae; Enterobacter
LBF1	Ga0214258_10470277	1228	1	Ga0214258_104702771	mdtA	Aminocoumarin	no	Bacteria; Proteobacteria; Gammaproteobacteria; Enterobacterales; Enterobacteriaceae; Enterobacter
LBF1	Ga0214258_10486899	640	1	Ga0214258_104868991	mdtK	Multidrug	no	Bacteria; Proteobacteria; Gammaproteobacteria; Enterobacterales; Enterobacteriaceae; Enterobacter
LBF1	Ga0214258_10526496	2478	1	Ga0214258_105264961	mdtH	Multidrug	no	Bacteria; Proteobacteria; Gammaproteobacteria; Enterobacterales; Enterobacteriaceae; Enterobacter
LBF1	Ga0214258_10527302	877	1	Ga0214258_105273022	acrD	Aminoglycoside	no	Bacteria; Proteobacteria; Gammaproteobacteria; Enterobacterales; Enterobacteriaceae; Enterobacter
LBF1	Ga0214258_10548801	1734	1	Ga0214258_105488011	ACT-17	Beta-lactam	no	Bacteria; Proteobacteria; Gammaproteobacteria; Enterobacterales; Enterobacteriaceae; Enterobacter
LBF1	Ga0214258_10619603	6028	1	Ga0214258_106196032	macB	MLS	no	Bacteria; Proteobacteria; Gammaproteobacteria; Enterobacterales; Enterobacteriaceae; Enterobacter
LBF1	Ga0214258_10624669	1014	1	Ga0214258_106246691	emrD	Multidrug	no	Bacteria; Proteobacteria; Gammaproteobacteria; Enterobacterales; Enterobacteriaceae; Enterobacter
LBF1	Ga0214258_10627226	609	1	Ga0214258_106272261	mdtC	Aminocoumarin	no	Bacteria; Proteobacteria; Gammaproteobacteria; Enterobacterales; Enterobacteriaceae; Enterobacter
LBF1	Ga0214258_10653517	638	1	Ga0214258_106535171	tolC	Aminoglycoside	no	Bacteria; Proteobacteria; Gammaproteobacteria; Enterobacterales; Enterobacteriaceae; Enterobacter
LBF1	Ga0214258_10669854	431	1	Ga0214258_106698541	baeS	Multidrug	no	Bacteria; Proteobacteria; Gammaproteobacteria; Enterobacterales; Enterobacteriaceae; Enterobacter
LBF1	Ga0214258_10694109	485	1	Ga0214258_106941091	pmrF	Polymyxin	no	Bacteria; Proteobacteria; Gammaproteobacteria; Enterobacterales; Enterobacteriaceae; Enterobacter
LBF1	Ga0214258_10735785	1649	1	Ga0214258_107357852	bacA	Bacitracin	no	Bacteria; Proteobacteria; Gammaproteobacteria; Enterobacterales; Enterobacteriaceae; Enterobacter
LBF1	Ga0214258_10751015	983	1	Ga0214258_107510151	acrR	Multidrug	no	Bacteria; Proteobacteria; Gammaproteobacteria; Enterobacterales; Enterobacteriaceae; Enterobacter
LBF1	Ga0214258_10751106	3943	1	Ga0214258_107511063	H-NS	Multidrug	no	Bacteria; Proteobacteria; Gammaproteobacteria; Enterobacterales; Enterobacteriaceae; Enterobacter
LBF1	Ga0214258_10780681	1016	1	Ga0214258_107806813	emrD	Multidrug	no	Bacteria; Proteobacteria; Gammaproteobacteria; Enterobacterales; Enterobacteriaceae; Enterobacter
LBF1	Ga0214258_10801827	1344	1	Ga0214258_108018271	acrD	Aminoglycoside	no	Bacteria; Proteobacteria; Gammaproteobacteria; Enterobacterales; Enterobacteriaceae; Enterobacter
LBF1	Ga0214258_10844617	1430	1	Ga0214258_108446173	tolC	Aminoglycoside	no	Bacteria; Proteobacteria; Gammaproteobacteria; Enterobacterales; Enterobacteriaceae; Enterobacter
LBF1	Ga0214258_10902120	6866	1	Ga0214258_109021204	ksgA	Kasugamycin	no	Bacteria; Proteobacteria; Gammaproteobacteria; Enterobacterales; Enterobacteriaceae; Enterobacter
LBF1	Ga0214258_10913427	591	1	Ga0214258_109134271	mdtD	Multidrug	no	Bacteria; Proteobacteria; Gammaproteobacteria; Enterobacterales; Enterobacteriaceae; Enterobacter
LBF1	Ga0214258_10980500	732	1	Ga0214258_109805001	emrB	Quinolone	no	Bacteria; Proteobacteria; Gammaproteobacteria; Enterobacterales; Enterobacteriaceae; Enterobacter
LBF1	Ga0214258_10994081	638	1	Ga0214258_109940811	H-NS	Multidrug	no	Bacteria; Proteobacteria; Gammaproteobacteria; Enterobacterales; Enterobacteriaceae; Enterobacter
LBF1	Ga0214258_11017651	765	1	Ga0214258_110176512	mdtH	Multidrug	no	Bacteria; Proteobacteria; Gammaproteobacteria; Enterobacterales; Enterobacteriaceae; Enterobacter
LBF1	Ga0214258_11073921	1459	1	Ga0214258_110739211	emrD	Multidrug	no	Bacteria; Proteobacteria; Gammaproteobacteria; Enterobacterales; Enterobacteriaceae; Enterobacter
LBF1	Ga0214258_11086037	1982	1	Ga0214258_110860372	mdfA	Multidrug	no	Bacteria; Proteobacteria; Gammaproteobacteria; Enterobacterales; Enterobacteriaceae; Enterobacter
LBF1	Ga0214258_11093164	681	1	Ga0214258_110931641	mdtD	Multidrug	no	Bacteria; Proteobacteria; Gammaproteobacteria; Enterobacterales; Enterobacteriaceae; Enterobacter
LBF1	Ga0214258_11109292	776	1	Ga0214258_111092921	acrB	Multidrug	no	Bacteria; Proteobacteria; Gammaproteobacteria; Enterobacterales; Enterobacteriaceae; Enterobacter
LBF1	Ga0214258_11117317	331	1	Ga0214258_111173171	acrD	Aminoglycoside	no	Bacteria; Proteobacteria; Gammaproteobacteria; Enterobacterales; Enterobacteriaceae; Enterobacter
LBF1	Ga0214258_11123255	1027	1	Ga0214258_111232552	tolC	Aminoglycoside	no	Bacteria; Proteobacteria; Gammaproteobacteria; Enterobacterales; Enterobacteriaceae; Enterobacter
LBF1	Ga0214258_11128160	647	1	Ga0214258_111281601	robA	Multidrug	no	Bacteria; Proteobacteria; Gammaproteobacteria; Enterobacterales; Enterobacteriaceae; Enterobacter
LBF1	Ga0214258_11160992	505	1	Ga0214258_111609921	mdfA	Multidrug	no	Bacteria; Proteobacteria; Gammaproteobacteria; Enterobacterales; Enterobacteriaceae; Enterobacter
LBF1	Ga0214258_11170409	2566	1	Ga0214258_111704092	bacA	Bacitracin	no	Bacteria; Proteobacteria; Gammaproteobacteria; Enterobacterales; Enterobacteriaceae; Enterobacter
LBF1	Ga0214258_11170530	2278	1	Ga0214258_111705301	acrB	Multidrug	no	Bacteria; Proteobacteria; Gammaproteobacteria; Enterobacterales; Enterobacteriaceae; Enterobacter
LBF1	Ga0214258_11214520	438	1	Ga0214258_112145201	mdtC	Aminocoumarin	no	Bacteria; Proteobacteria; Gammaproteobacteria; Enterobacterales; Enterobacteriaceae; Enterobacter
LBF1	Ga0214258_11227207	407	1	Ga0214258_112272071	robA	Multidrug	no	Bacteria; Proteobacteria; Gammaproteobacteria; Enterobacterales; Enterobacteriaceae; Enterobacter
LBF1	Ga0214258_11270582	3826	1	Ga0214258_112705823	ramA	Multidrug	no	Bacteria; Proteobacteria; Gammaproteobacteria; Enterobacterales; Enterobacteriaceae; Enterobacter
LBF1	Ga0214258_11286244	540	1	Ga0214258_112862441	fosA2	Fosfomycin	no	Bacteria; Proteobacteria; Gammaproteobacteria; Enterobacterales; Enterobacteriaceae; Enterobacter
LBF1	Ga0214258_11299700	452	1	Ga0214258_112997001	emrD	Multidrug	no	Bacteria; Proteobacteria; Gammaproteobacteria; Enterobacterales; Enterobacteriaceae; Enterobacter
LBF1	Ga0214258_11329275	429	1	Ga0214258_113292751	acrB	Multidrug	no	Bacteria; Proteobacteria; Gammaproteobacteria; Enterobacterales; Enterobacteriaceae; Enterobacter
LBF1	Ga0214258_11346590	910	1	Ga0214258_113465901	macB	MLS	no	Bacteria; Proteobacteria; Gammaproteobacteria; Enterobacterales; Enterobacteriaceae; Enterobacter
LBF1	Ga0214258_11347046	2419	1	Ga0214258_113470464	emrD	Multidrug	no	Bacteria; Proteobacteria; Gammaproteobacteria; Enterobacterales; Enterobacteriaceae; Enterobacter
LBF1	Ga0214258_11374068	1066	1	Ga0214258_113740681	macB	MLS	no	Bacteria; Proteobacteria; Gammaproteobacteria; Enterobacterales; Enterobacteriaceae; Enterobacter
LBF1	Ga0214258_11443879	404	1	Ga0214258_114438791	arnA	Polymyxin	no	Bacteria; Proteobacteria; Gammaproteobacteria; Enterobacterales; Enterobacteriaceae; Enterobacter
LBF1	Ga0214258_11447437	1347	1	Ga0214258_114474371	emrD	Multidrug	no	Bacteria; Proteobacteria; Gammaproteobacteria; Enterobacterales; Enterobacteriaceae; Enterobacter
LBF1	Ga0214258_10089911	6120	1	Ga0214258_100899111	emrR	Multidrug	no	Bacteria; Proteobacteria; Gammaproteobacteria; Enterobacterales; Enterobacteriaceae; Enterobacter
LBF1	Ga0214258_11233322	332	1	Ga0214258_112333221	pmrE	Polymyxin	no	Bacteria; Proteobacteria; Gammaproteobacteria; Enterobacterales; Enterobacteriaceae; Enterobacter
LBF1	Ga0214258_10087573	1092	1	Ga0214258_100875733	robA	Multidrug	no	Bacteria; Proteobacteria; Gammaproteobacteria; Enterobacterales; Enterobacteriaceae; Enterobacter
LBF1	Ga0214258_10689639	398	1	Ga0214258_106896391	rosB	Fosmidomycin	no	Bacteria; Proteobacteria; Gammaproteobacteria; Enterobacterales; Enterobacteriaceae; Enterobacter
LBF1	Ga0214258_11094599	590	1	Ga0214258_110945991	acrD	Aminoglycoside	no	Bacteria; Proteobacteria; Gammaproteobacteria; Enterobacterales; Enterobacteriaceae; Enterobacter
LBF1	Ga0214258_11391718	388	1	Ga0214258_113917181	pmrF	Polymyxin	no	Bacteria; Proteobacteria; Gammaproteobacteria; Enterobacterales; Enterobacteriaceae; Enterobacter
LBF1	Ga0214258_10169693	505	1	Ga0214258_101696931	emrA	Quinolone	no	Bacteria; Proteobacteria; Gammaproteobacteria; Enterobacterales; Enterobacteriaceae; Enterobacter
LBF1	Ga0214258_10315872	584	1	Ga0214258_103158721	acrB	Multidrug	no	Bacteria; Proteobacteria; Gammaproteobacteria; Enterobacterales; Enterobacteriaceae; Enterobacter
LBF1	Ga0214258_11176952	4214	1	Ga0214258_111769521	robA	Multidrug	no	Bacteria; Proteobacteria; Gammaproteobacteria; Enterobacterales; Enterobacteriaceae; Enterobacter
LBF1	Ga0214258_11190225	4880	1	Ga0214258_111902254	mdtK	Multidrug	no	Bacteria; Proteobacteria; Gammaproteobacteria; Enterobacterales; Enterobacteriaceae; Enterobacter
LBF1	Ga0214258_10559425	13090	1	Ga0214258_105594259	acrB	Multidrug	no	Bacteria; Proteobacteria; Gammaproteobacteria; Enterobacterales; Enterobacteriaceae; Enterobacter
LBF1	Ga0214258_10561323	1782	1	Ga0214258_105613232	pmrE	Polymyxin	no	Bacteria; Proteobacteria; Gammaproteobacteria; Enterobacterales; Enterobacteriaceae; Enterobacter
LBF1	Ga0214258_11032698	3718	1	Ga0214258_110326982	MIR-3	Beta-lactam	no	Bacteria; Proteobacteria; Gammaproteobacteria; Enterobacterales; Enterobacteriaceae; Enterobacter
LBF1	Ga0214258_11042679	1488	1	Ga0214258_110426791	pmrF	Polymyxin	no	Bacteria; Proteobacteria; Gammaproteobacteria; Enterobacterales; Enterobacteriaceae; Enterobacter
LBF1	Ga0214258_11066425	4469	1	Ga0214258_110664254	bcr	Multidrug	no	Bacteria; Proteobacteria; Gammaproteobacteria; Enterobacterales; Enterobacteriaceae; Enterobacter
LBF1	Ga0214258_11171328	2936	1	Ga0214258_111713284	pmrE	Polymyxin	no	Bacteria; Proteobacteria; Gammaproteobacteria; Enterobacterales; Enterobacteriaceae; Enterobacter
LBF1	Ga0214258_11459639	8165	5	Ga0214258_114596391	mdtB	Aminocoumarin	no	Bacteria; Proteobacteria; Gammaproteobacteria; Enterobacterales; Enterobacteriaceae; Enterobacter
LBF1	Ga0214258_11459639	8165	5	Ga0214258_114596392	mdtC	Aminocoumarin	no	Bacteria; Proteobacteria; Gammaproteobacteria; Enterobacterales; Enterobacteriaceae; Enterobacter
LBF1	Ga0214258_11459639	8165	5	Ga0214258_114596395	baeR	Multidrug	no	Bacteria; Proteobacteria; Gammaproteobacteria; Enterobacterales; Enterobacteriaceae; Enterobacter
LBF1	Ga0214258_11459639	8165	5	Ga0214258_114596394	baeS	Multidrug	no	Bacteria; Proteobacteria; Gammaproteobacteria; Enterobacterales; Enterobacteriaceae; Enterobacter
LBF1	Ga0214258_11459639	8165	5	Ga0214258_114596393	mdtD	Multidrug	no	Bacteria; Proteobacteria; Gammaproteobacteria; Enterobacterales; Enterobacteriaceae; Enterobacter
LBF1	Ga0214258_10562823	1829	2	Ga0214258_105628232	mdtA	Aminocoumarin	no	Bacteria; Proteobacteria; Gammaproteobacteria; Enterobacterales; Enterobacteriaceae; Enterobacter
LBF1	Ga0214258_10562823	1829	2	Ga0214258_105628231	mdtB	Aminocoumarin	no	Bacteria; Proteobacteria; Gammaproteobacteria; Enterobacterales; Enterobacteriaceae; Enterobacter
LBF1	Ga0214258_10563355	1432	2	Ga0214258_105633552	mdtA	Aminocoumarin	no	Bacteria; Proteobacteria; Gammaproteobacteria; Enterobacterales; Enterobacteriaceae; Enterobacter
LBF1	Ga0214258_10563355	1432	2	Ga0214258_105633551	mdtB	Aminocoumarin	no	Bacteria; Proteobacteria; Gammaproteobacteria; Enterobacterales; Enterobacteriaceae; Enterobacter
LBF1	Ga0214258_10609273	1058	2	Ga0214258_106092731	cpxA	Multidrug	no	Bacteria; Proteobacteria; Gammaproteobacteria; Enterobacterales; Enterobacteriaceae; Enterobacter
LBF1	Ga0214258_10609273	1058	2	Ga0214258_106092732	cpxR	Multidrug	no	Bacteria; Proteobacteria; Gammaproteobacteria; Enterobacterales; Enterobacteriaceae; Enterobacter
LBF1	Ga0214258_11191150	6063	2	Ga0214258_111911502	cpxA	Multidrug	no	Bacteria; Proteobacteria; Gammaproteobacteria; Enterobacterales; Enterobacteriaceae; Enterobacter
LBF1	Ga0214258_11191150	6063	2	Ga0214258_111911501	cpxR	Multidrug	no	Bacteria; Proteobacteria; Gammaproteobacteria; Enterobacterales; Enterobacteriaceae; Enterobacter
LBF1	Ga0214258_10014524	568	1	Ga0214258_100145241	ACT-28	Beta-lactam	no	Bacteria; Proteobacteria; Gammaproteobacteria; Enterobacterales; Enterobacteriaceae; Enterobacter
LBF1	Ga0214258_10037722	1425	1	Ga0214258_100377221	robA	Multidrug	no	Bacteria; Proteobacteria; Gammaproteobacteria; Enterobacterales; Enterobacteriaceae; Enterobacter
LBF1	Ga0214258_10073674	5276	1	Ga0214258_100736745	acrR	Multidrug	no	Bacteria; Proteobacteria; Gammaproteobacteria; Enterobacterales; Enterobacteriaceae; Enterobacter
LBF1	Ga0214258_10147182	7594	1	Ga0214258_101471821	arnA	Polymyxin	no	Bacteria; Proteobacteria; Gammaproteobacteria; Enterobacterales; Enterobacteriaceae; Enterobacter
LBF1	Ga0214258_10158338	2303	1	Ga0214258_101583381	acrB	Multidrug	no	Bacteria; Proteobacteria; Gammaproteobacteria; Enterobacterales; Enterobacteriaceae; Enterobacter
LBF1	Ga0214258_10173655	5900	1	Ga0214258_101736556	tolC	Aminoglycoside	no	Bacteria; Proteobacteria; Gammaproteobacteria; Enterobacterales; Enterobacteriaceae; Enterobacter
LBF1	Ga0214258_10223529	1567	1	Ga0214258_102235291	pmrF	Polymyxin	no	Bacteria; Proteobacteria; Gammaproteobacteria; Enterobacterales; Enterobacteriaceae; Enterobacter
LBF1	Ga0214258_10230512	4235	1	Ga0214258_102305124	CRP	Multidrug	no	Bacteria; Proteobacteria; Gammaproteobacteria; Enterobacterales; Enterobacteriaceae; Enterobacter
LBF1	Ga0214258_10246588	5204	1	Ga0214258_102465884	soxR	Multidrug	no	Bacteria; Proteobacteria; Gammaproteobacteria; Enterobacterales; Enterobacteriaceae; Enterobacter
LBF1	Ga0214258_10325950	25267	1	Ga0214258_1032595011	pmrE	Polymyxin	no	Bacteria; Proteobacteria; Gammaproteobacteria; Enterobacterales; Enterobacteriaceae; Enterobacter
LBF1	Ga0214258_10410031	8058	1	Ga0214258_104100311	macB	MLS	no	Bacteria; Proteobacteria; Gammaproteobacteria; Enterobacterales; Enterobacteriaceae; Enterobacter
LBF1	Ga0214258_10439659	828	1	Ga0214258_104396592	tolC	Aminoglycoside	no	Bacteria; Proteobacteria; Gammaproteobacteria; Enterobacterales; Enterobacteriaceae; Enterobacter
LBF1	Ga0214258_10501229	2786	1	Ga0214258_105012291	mdtB	Aminocoumarin	no	Bacteria; Proteobacteria; Gammaproteobacteria; Enterobacterales; Enterobacteriaceae; Enterobacter
LBF1	Ga0214258_10506403	8998	1	Ga0214258_105064031	H-NS	Multidrug	no	Bacteria; Proteobacteria; Gammaproteobacteria; Enterobacterales; Enterobacteriaceae; Enterobacter
LBF1	Ga0214258_10546601	24762	1	Ga0214258_1054660114	emrD	Multidrug	no	Bacteria; Proteobacteria; Gammaproteobacteria; Enterobacterales; Enterobacteriaceae; Enterobacter
LBF1	Ga0214258_10547160	4428	1	Ga0214258_105471603	pmrF	Polymyxin	no	Bacteria; Proteobacteria; Gammaproteobacteria; Enterobacterales; Enterobacteriaceae; Enterobacter
LBF1	Ga0214258_10595289	1223	1	Ga0214258_105952891	acrB	Multidrug	no	Bacteria; Proteobacteria; Gammaproteobacteria; Enterobacterales; Enterobacteriaceae; Enterobacter
LBF1	Ga0214258_10616990	324	1	Ga0214258_106169901	baeS	Multidrug	no	Bacteria; Proteobacteria; Gammaproteobacteria; Enterobacterales; Enterobacteriaceae; Enterobacter
LBF1	Ga0214258_10650664	5724	1	Ga0214258_106506644	ksgA	Kasugamycin	no	Bacteria; Proteobacteria; Gammaproteobacteria; Enterobacterales; Enterobacteriaceae; Enterobacter
LBF1	Ga0214258_10669669	7031	1	Ga0214258_106696698	mdfA	Multidrug	no	Bacteria; Proteobacteria; Gammaproteobacteria; Enterobacterales; Enterobacteriaceae; Enterobacter
LBF1	Ga0214258_10759176	9987	1	Ga0214258_107591761	acrD	Aminoglycoside	no	Bacteria; Proteobacteria; Gammaproteobacteria; Enterobacterales; Enterobacteriaceae; Enterobacter
LBF1	Ga0214258_10802375	784	1	Ga0214258_108023751	acrB	Multidrug	no	Bacteria; Proteobacteria; Gammaproteobacteria; Enterobacterales; Enterobacteriaceae; Enterobacter
LBF1	Ga0214258_10936420	4607	1	Ga0214258_109364201	acrD	Aminoglycoside	no	Bacteria; Proteobacteria; Gammaproteobacteria; Enterobacterales; Enterobacteriaceae; Enterobacter
LBF1	Ga0214258_10993220	710	1	Ga0214258_109932201	acrB	Multidrug	no	Bacteria; Proteobacteria; Gammaproteobacteria; Enterobacterales; Enterobacteriaceae; Enterobacter
LBF1	Ga0214258_11065808	5070	1	Ga0214258_110658081	soxS	Multidrug	no	Bacteria; Proteobacteria; Gammaproteobacteria; Enterobacterales; Enterobacteriaceae; Enterobacter
LBF1	Ga0214258_11152378	808	1	Ga0214258_111523781	ACT-12	Beta-lactam	no	Bacteria; Proteobacteria; Gammaproteobacteria; Enterobacterales; Enterobacteriaceae; Enterobacter
LBF1	Ga0214258_11172080	2260	1	Ga0214258_111720802	bacA	Bacitracin	no	Bacteria; Proteobacteria; Gammaproteobacteria; Enterobacterales; Enterobacteriaceae; Enterobacter
LBF1	Ga0214258_11172228	1690	1	Ga0214258_111722282	mdtK	Multidrug	no	Bacteria; Proteobacteria; Gammaproteobacteria; Enterobacterales; Enterobacteriaceae; Enterobacter
LBF1	Ga0214258_11208004	8523	1	Ga0214258_112080041	CRP	Multidrug	no	Bacteria; Proteobacteria; Gammaproteobacteria; Enterobacterales; Enterobacteriaceae; Enterobacter
LBF1	Ga0214258_11218773	10176	1	Ga0214258_112187732	bcr	Multidrug	no	Bacteria; Proteobacteria; Gammaproteobacteria; Enterobacterales; Enterobacteriaceae; Enterobacter
LBF1	Ga0214258_11230438	7317	1	Ga0214258_112304386	mdtK	Multidrug	no	Bacteria; Proteobacteria; Gammaproteobacteria; Enterobacterales; Enterobacteriaceae; Enterobacter
LBF1	Ga0214258_11312310	476	1	Ga0214258_113123101	arnA	Polymyxin	no	Bacteria; Proteobacteria; Gammaproteobacteria; Enterobacterales; Enterobacteriaceae; Enterobacter
LBF1	Ga0214258_10863912	343	1	Ga0214258_108639121	fosA2	Fosfomycin	no	Bacteria; Proteobacteria; Gammaproteobacteria; Enterobacterales; Enterobacteriaceae; Enterobacter
LBF1	Ga0214258_10572366	1144	1	Ga0214258_105723661	mdtC	Aminocoumarin	no	Bacteria; Proteobacteria; Gammaproteobacteria; Enterobacterales; Enterobacteriaceae; Enterobacter
LBF1	Ga0214258_10099788	3073	1	Ga0214258_100997883	fosA2	Fosfomycin	no	Bacteria; Proteobacteria; Gammaproteobacteria; Enterobacterales; Enterobacteriaceae; Enterobacter
LBF1	Ga0214258_10940648	1734	2	Ga0214258_109406484	MIR-2	Beta-lactam	no	Bacteria; Proteobacteria; Gammaproteobacteria; Enterobacterales; Enterobacteriaceae; Enterobacter
LBF1	Ga0214258_10940648	1734	2	Ga0214258_109406485	MIR-9	Beta-lactam	no	Bacteria; Proteobacteria; Gammaproteobacteria; Enterobacterales; Enterobacteriaceae; Enterobacter
LBF1	Ga0214258_10607893	3535	1	Ga0214258_106078932	ramA	Multidrug	no	Bacteria; Proteobacteria; Gammaproteobacteria; Enterobacterales; Enterobacteriaceae; Enterobacter
LBF1	Ga0214258_11407234	2919	1	Ga0214258_114072344	fosA2	Fosfomycin	no	Bacteria; Proteobacteria; Gammaproteobacteria; Enterobacterales; Enterobacteriaceae; Enterobacter
LBF1	Ga0214258_10409014	393	1	Ga0214258_104090141	acrB	Multidrug	no	Bacteria; Proteobacteria; Gammaproteobacteria; Enterobacterales; Enterobacteriaceae; Enterobacter
LBF1	Ga0214258_11193362	2952	2	Ga0214258_111933621	mdtA	Aminocoumarin	no	Bacteria; Proteobacteria; Gammaproteobacteria; Enterobacterales; Enterobacteriaceae; Enterobacter
LBF1	Ga0214258_11193362	2952	2	Ga0214258_111933622	mdtB	Aminocoumarin	no	Bacteria; Proteobacteria; Gammaproteobacteria; Enterobacterales; Enterobacteriaceae; Enterobacter
LBF1	Ga0214258_10205638	2001	1	Ga0214258_102056383	emrD	Multidrug	no	Bacteria; Proteobacteria; Gammaproteobacteria; Enterobacterales; Enterobacteriaceae; Enterobacter
LBF1	Ga0214258_10463757	659	1	Ga0214258_104637571	acrB	Multidrug	no	Bacteria; Proteobacteria; Gammaproteobacteria; Enterobacterales; Enterobacteriaceae; Enterobacter
LBF1	Ga0214258_10542216	541	1	Ga0214258_105422161	emrD	Multidrug	no	Bacteria; Proteobacteria; Gammaproteobacteria; Enterobacterales; Enterobacteriaceae; Enterobacter
LBF1	Ga0214258_10902751	510	1	Ga0214258_109027511	mdtK	Multidrug	no	Bacteria; Proteobacteria; Gammaproteobacteria; Enterobacterales; Enterobacteriaceae; Enterobacter
LBF1	Ga0214258_10438193	334	1	Ga0214258_104381931	arnA	Polymyxin	no	Bacteria; Proteobacteria; Gammaproteobacteria; Enterobacterales; Enterobacteriaceae; Enterobacter
LBF1	Ga0214258_10026715	596	1	Ga0214258_100267151	acrE	Multidrug	no	Bacteria; Proteobacteria; Gammaproteobacteria; Enterobacterales; Enterobacteriaceae; Enterobacter
LBF1	Ga0214258_10534112	1040	2	Ga0214258_105341121	mdtC	Aminocoumarin	no	Bacteria; Proteobacteria; Gammaproteobacteria; Enterobacterales; Enterobacteriaceae; Enterobacter
LBF1	Ga0214258_10534112	1040	2	Ga0214258_105341122	mdtC	Aminocoumarin	no	Bacteria; Proteobacteria; Gammaproteobacteria; Enterobacterales; Enterobacteriaceae; Enterobacter
LBF1	Ga0214258_11292037	752	2	Ga0214258_112920372	emrR	Multidrug	no	Bacteria; Proteobacteria; Gammaproteobacteria; Enterobacterales; Enterobacteriaceae; Enterobacter
LBF1	Ga0214258_11292037	752	2	Ga0214258_112920371	emrA	Quinolone	no	Bacteria; Proteobacteria; Gammaproteobacteria; Enterobacterales; Enterobacteriaceae; Enterobacter
LBF1	Ga0214258_10648109	1741	1	Ga0214258_106481091	tolC	Aminoglycoside	no	Bacteria; Proteobacteria; Gammaproteobacteria; Enterobacterales; Enterobacteriaceae; Enterobacter
LBF1	Ga0214258_10113415	12775	4	Ga0214258_101134151	mdtB	Aminocoumarin	no	Bacteria; Proteobacteria; Gammaproteobacteria; Enterobacterales; Enterobacteriaceae; Klebsiella
LBF1	Ga0214258_10113415	12775	4	Ga0214258_101134152	mdtC	Aminocoumarin	no	Bacteria; Proteobacteria; Gammaproteobacteria; Enterobacterales; Enterobacteriaceae; Klebsiella
LBF1	Ga0214258_10113415	12775	4	Ga0214258_101134155	baeR	Multidrug	no	Bacteria; Proteobacteria; Gammaproteobacteria; Enterobacterales; Enterobacteriaceae; Klebsiella
LBF1	Ga0214258_10113415	12775	4	Ga0214258_101134153	mdtD	Multidrug	no	Bacteria; Proteobacteria; Gammaproteobacteria; Enterobacterales; Enterobacteriaceae; Klebsiella
LBF1	Ga0214258_10305910	12050	4	Ga0214258_103059109	mdtB	Aminocoumarin	no	Bacteria; Proteobacteria; Gammaproteobacteria; Enterobacterales; Enterobacteriaceae; Klebsiella
LBF1	Ga0214258_10305910	12050	4	Ga0214258_103059108	mdtC	Aminocoumarin	no	Bacteria; Proteobacteria; Gammaproteobacteria; Enterobacterales; Enterobacteriaceae; Klebsiella
LBF1	Ga0214258_10305910	12050	4	Ga0214258_103059105	baeR	Multidrug	no	Bacteria; Proteobacteria; Gammaproteobacteria; Enterobacterales; Enterobacteriaceae; Klebsiella
LBF1	Ga0214258_10305910	12050	4	Ga0214258_103059107	mdtD	Multidrug	no	Bacteria; Proteobacteria; Gammaproteobacteria; Enterobacterales; Enterobacteriaceae; Klebsiella
LBF1	Ga0214258_10207160	3259	3	Ga0214258_102071603	emrR	Multidrug	no	Bacteria; Proteobacteria; Gammaproteobacteria; Enterobacterales; Enterobacteriaceae; Klebsiella
LBF1	Ga0214258_10207160	3259	3	Ga0214258_102071602	emrA	Quinolone	no	Bacteria; Proteobacteria; Gammaproteobacteria; Enterobacterales; Enterobacteriaceae; Klebsiella
LBF1	Ga0214258_10207160	3259	3	Ga0214258_102071601	emrB	Quinolone	no	Bacteria; Proteobacteria; Gammaproteobacteria; Enterobacterales; Enterobacteriaceae; Klebsiella
LBF1	Ga0214258_10003236	2019	2	Ga0214258_100032361	mdtC	Aminocoumarin	no	Bacteria; Proteobacteria; Gammaproteobacteria; Enterobacterales; Enterobacteriaceae; Klebsiella
LBF1	Ga0214258_10003236	2019	2	Ga0214258_100032362	mdtD	Multidrug	no	Bacteria; Proteobacteria; Gammaproteobacteria; Enterobacterales; Enterobacteriaceae; Klebsiella
LBF1	Ga0214258_10035883	4154	2	Ga0214258_100358836	ramA	Multidrug	no	Bacteria; Proteobacteria; Gammaproteobacteria; Enterobacterales; Enterobacteriaceae; Klebsiella
LBF1	Ga0214258_10035883	4154	2	Ga0214258_100358834	ramR	Multidrug	no	Bacteria; Proteobacteria; Gammaproteobacteria; Enterobacterales; Enterobacteriaceae; Klebsiella
LBF1	Ga0214258_10057433	2444	2	Ga0214258_100574332	mdtA	Aminocoumarin	no	Bacteria; Proteobacteria; Gammaproteobacteria; Enterobacterales; Enterobacteriaceae; Klebsiella
LBF1	Ga0214258_10057433	2444	2	Ga0214258_100574331	mdtB	Aminocoumarin	no	Bacteria; Proteobacteria; Gammaproteobacteria; Enterobacterales; Enterobacteriaceae; Klebsiella
LBF1	Ga0214258_10059749	10333	2	Ga0214258_100597495	cpxA	Multidrug	no	Bacteria; Proteobacteria; Gammaproteobacteria; Enterobacterales; Enterobacteriaceae; Klebsiella
LBF1	Ga0214258_10059749	10333	2	Ga0214258_100597496	cpxR	Multidrug	no	Bacteria; Proteobacteria; Gammaproteobacteria; Enterobacterales; Enterobacteriaceae; Klebsiella
LBF1	Ga0214258_10078234	1587	2	Ga0214258_100782342	acrA	Multidrug	no	Bacteria; Proteobacteria; Gammaproteobacteria; Enterobacterales; Enterobacteriaceae; Klebsiella
LBF1	Ga0214258_10078234	1587	2	Ga0214258_100782341	acrB	Multidrug	no	Bacteria; Proteobacteria; Gammaproteobacteria; Enterobacterales; Enterobacteriaceae; Klebsiella
LBF1	Ga0214258_10182894	2813	2	Ga0214258_101828941	CRP	Multidrug	no	Bacteria; Proteobacteria; Gammaproteobacteria; Enterobacterales; Enterobacteriaceae; Klebsiella
LBF1	Ga0214258_10182894	2813	2	Ga0214258_101828942	CRP	Multidrug	no	Bacteria; Proteobacteria; Gammaproteobacteria; Enterobacterales; Enterobacteriaceae; Klebsiella
LBF1	Ga0214258_10199913	9643	2	Ga0214258_101999132	phoQ	Multidrug	no	Bacteria; Proteobacteria; Gammaproteobacteria; Enterobacterales; Enterobacteriaceae; Klebsiella
LBF1	Ga0214258_10199913	9643	2	Ga0214258_101999133	phoP	Polymyxin	no	Bacteria; Proteobacteria; Gammaproteobacteria; Enterobacterales; Enterobacteriaceae; Klebsiella
LBF1	Ga0214258_10221306	6641	2	Ga0214258_102213062	mdtA	Aminocoumarin	no	Bacteria; Proteobacteria; Gammaproteobacteria; Enterobacterales; Enterobacteriaceae; Klebsiella
LBF1	Ga0214258_10221306	6641	2	Ga0214258_102213061	mdtB	Aminocoumarin	no	Bacteria; Proteobacteria; Gammaproteobacteria; Enterobacterales; Enterobacteriaceae; Klebsiella
LBF1	Ga0214258_10394207	916	2	Ga0214258_103942072	emrR	Multidrug	no	Bacteria; Proteobacteria; Gammaproteobacteria; Enterobacterales; Enterobacteriaceae; Klebsiella
LBF1	Ga0214258_10394207	916	2	Ga0214258_103942071	emrA	Quinolone	no	Bacteria; Proteobacteria; Gammaproteobacteria; Enterobacterales; Enterobacteriaceae; Klebsiella
LBF1	Ga0214258_10505302	22717	2	Ga0214258_1050530223	marA	Multidrug	no	Bacteria; Proteobacteria; Gammaproteobacteria; Enterobacterales; Enterobacteriaceae; Klebsiella
LBF1	Ga0214258_10505302	22717	2	Ga0214258_1050530222	marR	Multidrug	no	Bacteria; Proteobacteria; Gammaproteobacteria; Enterobacterales; Enterobacteriaceae; Klebsiella
LBF1	Ga0214258_10528330	392	2	Ga0214258_105283302	mdtB	Aminocoumarin	no	Bacteria; Proteobacteria; Gammaproteobacteria; Enterobacterales; Enterobacteriaceae; Klebsiella
LBF1	Ga0214258_10528330	392	2	Ga0214258_105283301	mdtC	Aminocoumarin	no	Bacteria; Proteobacteria; Gammaproteobacteria; Enterobacterales; Enterobacteriaceae; Klebsiella
LBF1	Ga0214258_10639125	2019	2	Ga0214258_106391252	rosA	Fosmidomycin	no	Bacteria; Proteobacteria; Gammaproteobacteria; Enterobacterales; Enterobacteriaceae; Klebsiella
LBF1	Ga0214258_10639125	2019	2	Ga0214258_106391251	rosB	Fosmidomycin	no	Bacteria; Proteobacteria; Gammaproteobacteria; Enterobacterales; Enterobacteriaceae; Klebsiella
LBF1	Ga0214258_10768269	517	2	Ga0214258_107682692	mdtB	Aminocoumarin	no	Bacteria; Proteobacteria; Gammaproteobacteria; Enterobacterales; Enterobacteriaceae; Klebsiella
LBF1	Ga0214258_10768269	517	2	Ga0214258_107682691	mdtC	Aminocoumarin	no	Bacteria; Proteobacteria; Gammaproteobacteria; Enterobacterales; Enterobacteriaceae; Klebsiella
LBF1	Ga0214258_11079933	10257	2	Ga0214258_110799332	phoQ	Multidrug	no	Bacteria; Proteobacteria; Gammaproteobacteria; Enterobacterales; Enterobacteriaceae; Klebsiella
LBF1	Ga0214258_11079933	10257	2	Ga0214258_110799333	phoP	Polymyxin	no	Bacteria; Proteobacteria; Gammaproteobacteria; Enterobacterales; Enterobacteriaceae; Klebsiella
LBF1	Ga0214258_10007817	336	1	Ga0214258_100078171	acrD	Aminoglycoside	no	Bacteria; Proteobacteria; Gammaproteobacteria; Enterobacterales; Enterobacteriaceae; Klebsiella
LBF1	Ga0214258_10016445	513	1	Ga0214258_100164451	arnA	Polymyxin	no	Bacteria; Proteobacteria; Gammaproteobacteria; Enterobacterales; Enterobacteriaceae; Klebsiella
LBF1	Ga0214258_10016521	12425	1	Ga0214258_100165213	mdtH	Multidrug	no	Bacteria; Proteobacteria; Gammaproteobacteria; Enterobacterales; Enterobacteriaceae; Klebsiella
LBF1	Ga0214258_10022181	809	1	Ga0214258_100221811	cpxA	Multidrug	no	Bacteria; Proteobacteria; Gammaproteobacteria; Enterobacterales; Enterobacteriaceae; Klebsiella
LBF1	Ga0214258_10045027	784	1	Ga0214258_100450271	acrB	Multidrug	no	Bacteria; Proteobacteria; Gammaproteobacteria; Enterobacterales; Enterobacteriaceae; Klebsiella
LBF1	Ga0214258_10048923	799	1	Ga0214258_100489232	fosA5	Fosfomycin	no	Bacteria; Proteobacteria; Gammaproteobacteria; Enterobacterales; Enterobacteriaceae; Klebsiella
LBF1	Ga0214258_10067723	313	1	Ga0214258_100677231	mdtB	Aminocoumarin	no	Bacteria; Proteobacteria; Gammaproteobacteria; Enterobacterales; Enterobacteriaceae; Klebsiella
LBF1	Ga0214258_10085425	1469	1	Ga0214258_100854251	baeR	Multidrug	no	Bacteria; Proteobacteria; Gammaproteobacteria; Enterobacterales; Enterobacteriaceae; Klebsiella
LBF1	Ga0214258_10108885	2064	1	Ga0214258_101088853	bacA	Bacitracin	no	Bacteria; Proteobacteria; Gammaproteobacteria; Enterobacterales; Enterobacteriaceae; Klebsiella
LBF1	Ga0214258_10128776	4780	1	Ga0214258_101287761	arnA	Polymyxin	no	Bacteria; Proteobacteria; Gammaproteobacteria; Enterobacterales; Enterobacteriaceae; Klebsiella
LBF1	Ga0214258_10129982	1686	1	Ga0214258_101299822	ramR	Multidrug	no	Bacteria; Proteobacteria; Gammaproteobacteria; Enterobacterales; Enterobacteriaceae; Klebsiella
LBF1	Ga0214258_10145145	1315	1	Ga0214258_101451451	cpxA	Multidrug	no	Bacteria; Proteobacteria; Gammaproteobacteria; Enterobacterales; Enterobacteriaceae; Klebsiella
LBF1	Ga0214258_10149203	402	1	Ga0214258_101492031	mdtC	Aminocoumarin	no	Bacteria; Proteobacteria; Gammaproteobacteria; Enterobacterales; Enterobacteriaceae; Klebsiella
LBF1	Ga0214258_10178123	424	1	Ga0214258_101781231	acrB	Multidrug	no	Bacteria; Proteobacteria; Gammaproteobacteria; Enterobacterales; Enterobacteriaceae; Klebsiella
LBF1	Ga0214258_10208620	1167	1	Ga0214258_102086202	pmrF	Polymyxin	no	Bacteria; Proteobacteria; Gammaproteobacteria; Enterobacterales; Enterobacteriaceae; Klebsiella
LBF1	Ga0214258_10226304	11317	1	Ga0214258_1022630411	emrD	Multidrug	no	Bacteria; Proteobacteria; Gammaproteobacteria; Enterobacterales; Enterobacteriaceae; Klebsiella
LBF1	Ga0214258_10242814	960	1	Ga0214258_102428143	marA	Multidrug	no	Bacteria; Proteobacteria; Gammaproteobacteria; Enterobacterales; Enterobacteriaceae; Klebsiella
LBF1	Ga0214258_10271569	1242	1	Ga0214258_102715691	pmrE	Polymyxin	no	Bacteria; Proteobacteria; Gammaproteobacteria; Enterobacterales; Enterobacteriaceae; Klebsiella
LBF1	Ga0214258_10293668	3837	1	Ga0214258_102936681	emrB	Quinolone	no	Bacteria; Proteobacteria; Gammaproteobacteria; Enterobacterales; Enterobacteriaceae; Klebsiella
LBF1	Ga0214258_10385836	969	1	Ga0214258_103858361	folP	Sulfonamide	no	Bacteria; Proteobacteria; Gammaproteobacteria; Enterobacterales; Enterobacteriaceae; Klebsiella
LBF1	Ga0214258_10417095	450	1	Ga0214258_104170951	mdtK	Multidrug	no	Bacteria; Proteobacteria; Gammaproteobacteria; Enterobacterales; Enterobacteriaceae; Klebsiella
LBF1	Ga0214258_10417946	1860	1	Ga0214258_104179461	mdtK	Multidrug	no	Bacteria; Proteobacteria; Gammaproteobacteria; Enterobacterales; Enterobacteriaceae; Klebsiella
LBF1	Ga0214258_10419995	5959	1	Ga0214258_104199954	mdfA	Multidrug	no	Bacteria; Proteobacteria; Gammaproteobacteria; Enterobacterales; Enterobacteriaceae; Klebsiella
LBF1	Ga0214258_10447589	287	1	Ga0214258_104475891	acrA	Multidrug	no	Bacteria; Proteobacteria; Gammaproteobacteria; Enterobacterales; Enterobacteriaceae; Klebsiella
LBF1	Ga0214258_10489746	374	1	Ga0214258_104897461	emrD	Multidrug	no	Bacteria; Proteobacteria; Gammaproteobacteria; Enterobacterales; Enterobacteriaceae; Klebsiella
LBF1	Ga0214258_10529865	357	1	Ga0214258_105298651	acrD	Aminoglycoside	no	Bacteria; Proteobacteria; Gammaproteobacteria; Enterobacterales; Enterobacteriaceae; Klebsiella
LBF1	Ga0214258_10550935	2012	1	Ga0214258_105509351	bcr	Multidrug	no	Bacteria; Proteobacteria; Gammaproteobacteria; Enterobacterales; Enterobacteriaceae; Klebsiella
LBF1	Ga0214258_10571787	1552	1	Ga0214258_105717871	soxR	Multidrug	no	Bacteria; Proteobacteria; Gammaproteobacteria; Enterobacterales; Enterobacteriaceae; Klebsiella
LBF1	Ga0214258_10575570	3194	1	Ga0214258_105755703	pmrE	Polymyxin	no	Bacteria; Proteobacteria; Gammaproteobacteria; Enterobacterales; Enterobacteriaceae; Klebsiella
LBF1	Ga0214258_10575965	359	1	Ga0214258_105759652	baeR	Multidrug	no	Bacteria; Proteobacteria; Gammaproteobacteria; Enterobacterales; Enterobacteriaceae; Klebsiella
LBF1	Ga0214258_10582075	448	1	Ga0214258_105820751	emrD	Multidrug	no	Bacteria; Proteobacteria; Gammaproteobacteria; Enterobacterales; Enterobacteriaceae; Klebsiella
LBF1	Ga0214258_10582589	318	1	Ga0214258_105825891	mdtM	Multidrug	no	Bacteria; Proteobacteria; Gammaproteobacteria; Enterobacterales; Enterobacteriaceae; Klebsiella
LBF1	Ga0214258_10678834	394	1	Ga0214258_106788341	phoQ	Multidrug	no	Bacteria; Proteobacteria; Gammaproteobacteria; Enterobacterales; Enterobacteriaceae; Klebsiella
LBF1	Ga0214258_10703460	3805	1	Ga0214258_107034602	acrB	Multidrug	no	Bacteria; Proteobacteria; Gammaproteobacteria; Enterobacterales; Enterobacteriaceae; Klebsiella
LBF1	Ga0214258_10726730	1720	1	Ga0214258_107267301	OXY-6-4	Beta-lactam	no	Bacteria; Proteobacteria; Gammaproteobacteria; Enterobacterales; Enterobacteriaceae; Klebsiella
LBF1	Ga0214258_10764337	525	1	Ga0214258_107643371	tolC	Aminoglycoside	no	Bacteria; Proteobacteria; Gammaproteobacteria; Enterobacterales; Enterobacteriaceae; Klebsiella
LBF1	Ga0214258_10770934	2754	1	Ga0214258_107709341	macB	MLS	no	Bacteria; Proteobacteria; Gammaproteobacteria; Enterobacterales; Enterobacteriaceae; Klebsiella
LBF1	Ga0214258_10801118	1222	1	Ga0214258_108011182	H-NS	Multidrug	no	Bacteria; Proteobacteria; Gammaproteobacteria; Enterobacterales; Enterobacteriaceae; Klebsiella
LBF1	Ga0214258_10805606	462	1	Ga0214258_108056061	acrB	Multidrug	no	Bacteria; Proteobacteria; Gammaproteobacteria; Enterobacterales; Enterobacteriaceae; Klebsiella
LBF1	Ga0214258_10833869	7647	1	Ga0214258_108338692	folP	Sulfonamide	no	Bacteria; Proteobacteria; Gammaproteobacteria; Enterobacterales; Enterobacteriaceae; Klebsiella
LBF1	Ga0214258_10834656	1690	1	Ga0214258_108346561	acrB	Multidrug	no	Bacteria; Proteobacteria; Gammaproteobacteria; Enterobacterales; Enterobacteriaceae; Klebsiella
LBF1	Ga0214258_10861737	3842	1	Ga0214258_108617374	phoP	Polymyxin	no	Bacteria; Proteobacteria; Gammaproteobacteria; Enterobacterales; Enterobacteriaceae; Klebsiella
LBF1	Ga0214258_10928307	5131	1	Ga0214258_109283074	mdtH	Multidrug	no	Bacteria; Proteobacteria; Gammaproteobacteria; Enterobacterales; Enterobacteriaceae; Klebsiella
LBF1	Ga0214258_10933084	370	1	Ga0214258_109330841	pmrF	Polymyxin	no	Bacteria; Proteobacteria; Gammaproteobacteria; Enterobacterales; Enterobacteriaceae; Klebsiella
LBF1	Ga0214258_10938416	308	1	Ga0214258_109384161	acrD	Aminoglycoside	no	Bacteria; Proteobacteria; Gammaproteobacteria; Enterobacterales; Enterobacteriaceae; Klebsiella
LBF1	Ga0214258_10977237	303	1	Ga0214258_109772371	pmrA	Polymyxin	no	Bacteria; Proteobacteria; Gammaproteobacteria; Enterobacterales; Enterobacteriaceae; Klebsiella
LBF1	Ga0214258_10987680	996	1	Ga0214258_109876801	acrR	Multidrug	no	Bacteria; Proteobacteria; Gammaproteobacteria; Enterobacterales; Enterobacteriaceae; Klebsiella
LBF1	Ga0214258_11020674	318	1	Ga0214258_110206741	emrD	Multidrug	no	Bacteria; Proteobacteria; Gammaproteobacteria; Enterobacterales; Enterobacteriaceae; Klebsiella
LBF1	Ga0214258_11030784	978	1	Ga0214258_110307843	ksgA	Kasugamycin	no	Bacteria; Proteobacteria; Gammaproteobacteria; Enterobacterales; Enterobacteriaceae; Klebsiella
LBF1	Ga0214258_11057199	3397	1	Ga0214258_110571991	acrD	Aminoglycoside	no	Bacteria; Proteobacteria; Gammaproteobacteria; Enterobacterales; Enterobacteriaceae; Klebsiella
LBF1	Ga0214258_11057854	784	1	Ga0214258_110578541	pmrE	Polymyxin	no	Bacteria; Proteobacteria; Gammaproteobacteria; Enterobacterales; Enterobacteriaceae; Klebsiella
LBF1	Ga0214258_11081863	748	1	Ga0214258_110818631	baeR	Multidrug	no	Bacteria; Proteobacteria; Gammaproteobacteria; Enterobacterales; Enterobacteriaceae; Klebsiella
LBF1	Ga0214258_11135921	360	1	Ga0214258_111359211	mdtA	Aminocoumarin	no	Bacteria; Proteobacteria; Gammaproteobacteria; Enterobacterales; Enterobacteriaceae; Klebsiella
LBF1	Ga0214258_11143095	431	1	Ga0214258_111430951	ksgA	Kasugamycin	no	Bacteria; Proteobacteria; Gammaproteobacteria; Enterobacterales; Enterobacteriaceae; Klebsiella
LBF1	Ga0214258_11165402	474	1	Ga0214258_111654021	mdtB	Aminocoumarin	no	Bacteria; Proteobacteria; Gammaproteobacteria; Enterobacterales; Enterobacteriaceae; Klebsiella
LBF1	Ga0214258_11181169	1718	1	Ga0214258_111811692	robA	Multidrug	no	Bacteria; Proteobacteria; Gammaproteobacteria; Enterobacterales; Enterobacteriaceae; Klebsiella
LBF1	Ga0214258_11203307	2156	1	Ga0214258_112033071	emrD	Multidrug	no	Bacteria; Proteobacteria; Gammaproteobacteria; Enterobacterales; Enterobacteriaceae; Klebsiella
LBF1	Ga0214258_11216274	863	1	Ga0214258_112162741	phoQ	Multidrug	no	Bacteria; Proteobacteria; Gammaproteobacteria; Enterobacterales; Enterobacteriaceae; Klebsiella
LBF1	Ga0214258_11271143	2856	1	Ga0214258_112711435	emrD	Multidrug	no	Bacteria; Proteobacteria; Gammaproteobacteria; Enterobacterales; Enterobacteriaceae; Klebsiella
LBF1	Ga0214258_11288578	528	1	Ga0214258_112885781	acrA	Multidrug	no	Bacteria; Proteobacteria; Gammaproteobacteria; Enterobacterales; Enterobacteriaceae; Klebsiella
LBF1	Ga0214258_11315467	673	1	Ga0214258_113154671	acrA	Multidrug	no	Bacteria; Proteobacteria; Gammaproteobacteria; Enterobacterales; Enterobacteriaceae; Klebsiella
LBF1	Ga0214258_11318232	781	1	Ga0214258_113182321	pmrF	Polymyxin	no	Bacteria; Proteobacteria; Gammaproteobacteria; Enterobacterales; Enterobacteriaceae; Klebsiella
LBF1	Ga0214258_11320594	1250	1	Ga0214258_113205942	mdtK	Multidrug	no	Bacteria; Proteobacteria; Gammaproteobacteria; Enterobacterales; Enterobacteriaceae; Klebsiella
LBF1	Ga0214258_11322065	14390	1	Ga0214258_113220653	H-NS	Multidrug	no	Bacteria; Proteobacteria; Gammaproteobacteria; Enterobacterales; Enterobacteriaceae; Klebsiella
LBF1	Ga0214258_11326291	740	1	Ga0214258_113262911	emrD	Multidrug	no	Bacteria; Proteobacteria; Gammaproteobacteria; Enterobacterales; Enterobacteriaceae; Klebsiella
LBF1	Ga0214258_11326704	476	1	Ga0214258_113267041	pmrE	Polymyxin	no	Bacteria; Proteobacteria; Gammaproteobacteria; Enterobacterales; Enterobacteriaceae; Klebsiella
LBF1	Ga0214258_11337612	632	1	Ga0214258_113376121	emrD	Multidrug	no	Bacteria; Proteobacteria; Gammaproteobacteria; Enterobacterales; Enterobacteriaceae; Klebsiella
LBF1	Ga0214258_11379443	12097	1	Ga0214258_113794435	macB	MLS	no	Bacteria; Proteobacteria; Gammaproteobacteria; Enterobacterales; Enterobacteriaceae; Klebsiella
LBF1	Ga0214258_11426770	7315	1	Ga0214258_114267706	mdtG	Multidrug	no	Bacteria; Proteobacteria; Gammaproteobacteria; Enterobacterales; Enterobacteriaceae; Klebsiella
LBF1	Ga0214258_11445545	342	1	Ga0214258_114455451	mdfA	Multidrug	no	Bacteria; Proteobacteria; Gammaproteobacteria; Enterobacterales; Enterobacteriaceae; Klebsiella
LBF1	Ga0214258_11447911	1089	1	Ga0214258_114479111	mdtB	Aminocoumarin	no	Bacteria; Proteobacteria; Gammaproteobacteria; Enterobacterales; Enterobacteriaceae; Klebsiella
LBF1	Ga0214258_11458260	306	1	Ga0214258_114582601	baeR	Multidrug	no	Bacteria; Proteobacteria; Gammaproteobacteria; Enterobacterales; Enterobacteriaceae; Klebsiella
LBF1	Ga0214258_11028859	6467	1	Ga0214258_110288591	soxS	Multidrug	no	Bacteria; Proteobacteria; Gammaproteobacteria; Enterobacterales; Enterobacteriaceae; Klebsiella
LBF1	Ga0214258_11341067	690	1	Ga0214258_113410672	OXY-2-9	Beta-lactam	no	Bacteria; Proteobacteria; Gammaproteobacteria; Enterobacterales; Enterobacteriaceae; Klebsiella
LBF1	Ga0214258_11282605	6568	2	Ga0214258_112826052	rosA	Fosmidomycin	no	Bacteria; Proteobacteria; Gammaproteobacteria; Enterobacterales; Enterobacteriaceae; Klebsiella
LBF1	Ga0214258_11282605	6568	2	Ga0214258_112826051	rosB	Fosmidomycin	no	Bacteria; Proteobacteria; Gammaproteobacteria; Enterobacterales; Enterobacteriaceae; Klebsiella
LBF1	Ga0214258_10000159	1297	1	Ga0214258_100001591	emrB	Quinolone	no	Bacteria; Proteobacteria; Gammaproteobacteria; Enterobacterales; Enterobacteriaceae; Klebsiella
LBF1	Ga0214258_10018303	667	1	Ga0214258_100183031	acrD	Aminoglycoside	no	Bacteria; Proteobacteria; Gammaproteobacteria; Enterobacterales; Enterobacteriaceae; Klebsiella
LBF1	Ga0214258_10025592	2374	1	Ga0214258_100255923	bacA	Bacitracin	no	Bacteria; Proteobacteria; Gammaproteobacteria; Enterobacterales; Enterobacteriaceae; Klebsiella
LBF1	Ga0214258_10078747	571	1	Ga0214258_100787471	acrD	Aminoglycoside	no	Bacteria; Proteobacteria; Gammaproteobacteria; Enterobacterales; Enterobacteriaceae; Klebsiella
LBF1	Ga0214258_10135797	1325	1	Ga0214258_101357972	mdfA	Multidrug	no	Bacteria; Proteobacteria; Gammaproteobacteria; Enterobacterales; Enterobacteriaceae; Klebsiella
LBF1	Ga0214258_10196416	9577	1	Ga0214258_101964166	robA	Multidrug	no	Bacteria; Proteobacteria; Gammaproteobacteria; Enterobacterales; Enterobacteriaceae; Klebsiella
LBF1	Ga0214258_10211472	11014	1	Ga0214258_102114725	bcr	Multidrug	no	Bacteria; Proteobacteria; Gammaproteobacteria; Enterobacterales; Enterobacteriaceae; Klebsiella
LBF1	Ga0214258_10283575	13378	1	Ga0214258_1028357514	CRP	Multidrug	no	Bacteria; Proteobacteria; Gammaproteobacteria; Enterobacterales; Enterobacteriaceae; Klebsiella
LBF1	Ga0214258_10323687	7138	1	Ga0214258_103236871	acrB	Multidrug	no	Bacteria; Proteobacteria; Gammaproteobacteria; Enterobacterales; Enterobacteriaceae; Klebsiella
LBF1	Ga0214258_10373821	10638	1	Ga0214258_1037382110	ksgA	Kasugamycin	no	Bacteria; Proteobacteria; Gammaproteobacteria; Enterobacterales; Enterobacteriaceae; Klebsiella
LBF1	Ga0214258_10375923	921	1	Ga0214258_103759231	mdtM	Multidrug	no	Bacteria; Proteobacteria; Gammaproteobacteria; Enterobacterales; Enterobacteriaceae; Klebsiella
LBF1	Ga0214258_10421659	3201	1	Ga0214258_104216594	mdfA	Multidrug	no	Bacteria; Proteobacteria; Gammaproteobacteria; Enterobacterales; Enterobacteriaceae; Klebsiella
LBF1	Ga0214258_10458932	822	1	Ga0214258_104589322	mdfA	Multidrug	no	Bacteria; Proteobacteria; Gammaproteobacteria; Enterobacterales; Enterobacteriaceae; Klebsiella
LBF1	Ga0214258_10489062	2309	1	Ga0214258_104890621	pmrE	Polymyxin	no	Bacteria; Proteobacteria; Gammaproteobacteria; Enterobacterales; Enterobacteriaceae; Klebsiella
LBF1	Ga0214258_10508960	683	1	Ga0214258_105089601	acrD	Aminoglycoside	no	Bacteria; Proteobacteria; Gammaproteobacteria; Enterobacterales; Enterobacteriaceae; Klebsiella
LBF1	Ga0214258_10600049	383	1	Ga0214258_106000491	fosA5	Fosfomycin	no	Bacteria; Proteobacteria; Gammaproteobacteria; Enterobacterales; Enterobacteriaceae; Klebsiella
LBF1	Ga0214258_10614662	354	1	Ga0214258_106146621	OXY-2-10	Beta-lactam	no	Bacteria; Proteobacteria; Gammaproteobacteria; Enterobacterales; Enterobacteriaceae; Klebsiella
LBF1	Ga0214258_10856136	363	1	Ga0214258_108561361	fosA5	Fosfomycin	no	Bacteria; Proteobacteria; Gammaproteobacteria; Enterobacterales; Enterobacteriaceae; Klebsiella
LBF1	Ga0214258_10866981	1087	1	Ga0214258_108669813	acrB	Multidrug	no	Bacteria; Proteobacteria; Gammaproteobacteria; Enterobacterales; Enterobacteriaceae; Klebsiella
LBF1	Ga0214258_10871901	3397	1	Ga0214258_108719011	acrD	Aminoglycoside	no	Bacteria; Proteobacteria; Gammaproteobacteria; Enterobacterales; Enterobacteriaceae; Klebsiella
LBF1	Ga0214258_10953007	567	1	Ga0214258_109530071	mdtH	Multidrug	no	Bacteria; Proteobacteria; Gammaproteobacteria; Enterobacterales; Enterobacteriaceae; Klebsiella
LBF1	Ga0214258_11009103	409	1	Ga0214258_110091031	mdfA	Multidrug	no	Bacteria; Proteobacteria; Gammaproteobacteria; Enterobacterales; Enterobacteriaceae; Klebsiella
LBF1	Ga0214258_11058707	1737	1	Ga0214258_110587071	pmrE	Polymyxin	no	Bacteria; Proteobacteria; Gammaproteobacteria; Enterobacterales; Enterobacteriaceae; Klebsiella
LBF1	Ga0214258_11113708	3216	1	Ga0214258_111137081	rosB	Fosmidomycin	no	Bacteria; Proteobacteria; Gammaproteobacteria; Enterobacterales; Enterobacteriaceae; Klebsiella
LBF1	Ga0214258_11115881	506	1	Ga0214258_111158811	mdtB	Aminocoumarin	no	Bacteria; Proteobacteria; Gammaproteobacteria; Enterobacterales; Enterobacteriaceae; Klebsiella
LBF1	Ga0214258_11138857	919	1	Ga0214258_111388572	bacA	Bacitracin	no	Bacteria; Proteobacteria; Gammaproteobacteria; Enterobacterales; Enterobacteriaceae; Klebsiella
LBF1	Ga0214258_11289497	12065	1	Ga0214258_112894979	soxS	Multidrug	no	Bacteria; Proteobacteria; Gammaproteobacteria; Enterobacterales; Enterobacteriaceae; Klebsiella
LBF1	Ga0214258_10263200	28539	3	Ga0214258_102632009	acrA	Multidrug	no	Bacteria; Proteobacteria; Gammaproteobacteria; Enterobacterales; Enterobacteriaceae; Klebsiella
LBF1	Ga0214258_10263200	28539	3	Ga0214258_1026320010	acrB	Multidrug	no	Bacteria; Proteobacteria; Gammaproteobacteria; Enterobacterales; Enterobacteriaceae; Klebsiella
LBF1	Ga0214258_10263200	28539	3	Ga0214258_102632008	acrR	Multidrug	no	Bacteria; Proteobacteria; Gammaproteobacteria; Enterobacterales; Enterobacteriaceae; Klebsiella
LBF1	Ga0214258_11202016	19916	3	Ga0214258_1120201624	emrR	Multidrug	no	Bacteria; Proteobacteria; Gammaproteobacteria; Enterobacterales; Enterobacteriaceae; Klebsiella
LBF1	Ga0214258_11202016	19916	3	Ga0214258_1120201625	emrA	Quinolone	no	Bacteria; Proteobacteria; Gammaproteobacteria; Enterobacterales; Enterobacteriaceae; Klebsiella
LBF1	Ga0214258_11202016	19916	3	Ga0214258_1120201626	emrB	Quinolone	no	Bacteria; Proteobacteria; Gammaproteobacteria; Enterobacterales; Enterobacteriaceae; Klebsiella
LBF1	Ga0214258_10212860	6398	2	Ga0214258_102128605	ramA	Multidrug	no	Bacteria; Proteobacteria; Gammaproteobacteria; Enterobacterales; Enterobacteriaceae; Klebsiella
LBF1	Ga0214258_10212860	6398	2	Ga0214258_102128607	ramR	Multidrug	no	Bacteria; Proteobacteria; Gammaproteobacteria; Enterobacterales; Enterobacteriaceae; Klebsiella
LBF1	Ga0214258_10316544	24514	2	Ga0214258_103165449	arnA	Polymyxin	no	Bacteria; Proteobacteria; Gammaproteobacteria; Enterobacterales; Enterobacteriaceae; Klebsiella
LBF1	Ga0214258_10316544	24514	2	Ga0214258_103165448	pmrF	Polymyxin	no	Bacteria; Proteobacteria; Gammaproteobacteria; Enterobacterales; Enterobacteriaceae; Klebsiella
LBF1	Ga0214258_10472114	29088	2	Ga0214258_1047211416	cpxA	Multidrug	no	Bacteria; Proteobacteria; Gammaproteobacteria; Enterobacterales; Enterobacteriaceae; Klebsiella
LBF1	Ga0214258_10472114	29088	2	Ga0214258_1047211415	cpxR	Multidrug	no	Bacteria; Proteobacteria; Gammaproteobacteria; Enterobacterales; Enterobacteriaceae; Klebsiella
LBF1	Ga0214258_10834525	61561	2	Ga0214258_1083452517	marA	Multidrug	no	Bacteria; Proteobacteria; Gammaproteobacteria; Enterobacterales; Enterobacteriaceae; Klebsiella
LBF1	Ga0214258_10834525	61561	2	Ga0214258_1083452518	marR	Multidrug	no	Bacteria; Proteobacteria; Gammaproteobacteria; Enterobacterales; Enterobacteriaceae; Klebsiella
LBF1	Ga0214258_10857262	8349	2	Ga0214258_108572625	soxR	Multidrug	no	Bacteria; Proteobacteria; Gammaproteobacteria; Enterobacterales; Enterobacteriaceae; Klebsiella
LBF1	Ga0214258_10857262	8349	2	Ga0214258_108572626	soxS	Multidrug	no	Bacteria; Proteobacteria; Gammaproteobacteria; Enterobacterales; Enterobacteriaceae; Klebsiella
LBF1	Ga0214258_10025263	29195	1	Ga0214258_100252631	mdtB	Aminocoumarin	no	Bacteria; Proteobacteria; Gammaproteobacteria; Enterobacterales; Enterobacteriaceae; Klebsiella
LBF1	Ga0214258_10071010	43484	1	Ga0214258_1007101023	acrD	Aminoglycoside	no	Bacteria; Proteobacteria; Gammaproteobacteria; Enterobacterales; Enterobacteriaceae; Klebsiella
LBF1	Ga0214258_10087799	31988	1	Ga0214258_100877994	SHV-60	Beta-lactam	no	Bacteria; Proteobacteria; Gammaproteobacteria; Enterobacterales; Enterobacteriaceae; Klebsiella
LBF1	Ga0214258_10111266	20593	1	Ga0214258_101112666	bacA	Bacitracin	no	Bacteria; Proteobacteria; Gammaproteobacteria; Enterobacterales; Enterobacteriaceae; Klebsiella
LBF1	Ga0214258_10289535	549	1	Ga0214258_102895351	mdtC	Aminocoumarin	no	Bacteria; Proteobacteria; Gammaproteobacteria; Enterobacterales; Enterobacteriaceae; Klebsiella
LBF1	Ga0214258_10356871	30038	1	Ga0214258_103568716	ksgA	Kasugamycin	no	Bacteria; Proteobacteria; Gammaproteobacteria; Enterobacterales; Enterobacteriaceae; Klebsiella
LBF1	Ga0214258_10418299	36581	1	Ga0214258_1041829924	mdfA	Multidrug	no	Bacteria; Proteobacteria; Gammaproteobacteria; Enterobacterales; Enterobacteriaceae; Klebsiella
LBF1	Ga0214258_10429282	30492	1	Ga0214258_1042928225	fosA5	Fosfomycin	no	Bacteria; Proteobacteria; Gammaproteobacteria; Enterobacterales; Enterobacteriaceae; Klebsiella
LBF1	Ga0214258_10523559	33243	1	Ga0214258_1052355919	macB	MLS	no	Bacteria; Proteobacteria; Gammaproteobacteria; Enterobacterales; Enterobacteriaceae; Klebsiella
LBF1	Ga0214258_10712871	327	1	Ga0214258_107128711	acrE	Multidrug	no	Bacteria; Proteobacteria; Gammaproteobacteria; Enterobacterales; Enterobacteriaceae; Klebsiella
LBF1	Ga0214258_10960492	33331	1	Ga0214258_109604929	bcr	Multidrug	no	Bacteria; Proteobacteria; Gammaproteobacteria; Enterobacterales; Enterobacteriaceae; Klebsiella
LBF1	Ga0214258_11140102	13504	1	Ga0214258_111401026	robA	Multidrug	no	Bacteria; Proteobacteria; Gammaproteobacteria; Enterobacterales; Enterobacteriaceae; Klebsiella
LBF1	Ga0214258_11176151	10080	1	Ga0214258_111761518	tolC	Aminoglycoside	no	Bacteria; Proteobacteria; Gammaproteobacteria; Enterobacterales; Enterobacteriaceae; Klebsiella
LBF1	Ga0214258_11194223	42957	1	Ga0214258_1119422330	CRP	Multidrug	no	Bacteria; Proteobacteria; Gammaproteobacteria; Enterobacterales; Enterobacteriaceae; Klebsiella
LBF1	Ga0214258_11430040	6757	1	Ga0214258_114300403	mdtK	Multidrug	no	Bacteria; Proteobacteria; Gammaproteobacteria; Enterobacterales; Enterobacteriaceae; Klebsiella
LBF1	Ga0214258_10682238	408	1	Ga0214258_106822381	emrB	Quinolone	no	Bacteria; Proteobacteria; Gammaproteobacteria; Enterobacterales; Enterobacteriaceae; Klebsiella
LBF1	Ga0214258_10243998	12199	2	Ga0214258_102439985	mdtN	Multidrug	no	Bacteria; Proteobacteria; Gammaproteobacteria; Enterobacterales; Enterobacteriaceae; Klebsiella
LBF1	Ga0214258_10243998	12199	2	Ga0214258_102439983	mdtP	Multidrug	no	Bacteria; Proteobacteria; Gammaproteobacteria; Enterobacterales; Enterobacteriaceae; Klebsiella
LBF1	Ga0214258_10083851	3106	1	Ga0214258_100838512	tolC	Aminoglycoside	no	Bacteria; Proteobacteria; Gammaproteobacteria; Enterobacterales; Enterobacteriaceae; Klebsiella
LBF1	Ga0214258_10413079	2585	1	Ga0214258_104130793	soxR	Multidrug	no	Bacteria; Proteobacteria; Gammaproteobacteria; Enterobacterales; Enterobacteriaceae; Klebsiella
LBF1	Ga0214258_10465972	7294	1	Ga0214258_104659726	ramA	Multidrug	no	Bacteria; Proteobacteria; Gammaproteobacteria; Enterobacterales; Enterobacteriaceae; Klebsiella
LBF1	Ga0214258_10498021	353	1	Ga0214258_104980211	mdtM	Multidrug	no	Bacteria; Proteobacteria; Gammaproteobacteria; Enterobacterales; Enterobacteriaceae; Klebsiella
LBF1	Ga0214258_10895225	3968	1	Ga0214258_108952251	acrB	Multidrug	no	Bacteria; Proteobacteria; Gammaproteobacteria; Enterobacterales; Enterobacteriaceae; Klebsiella
LBF1	Ga0214258_10903164	1917	1	Ga0214258_109031641	pmrF	Polymyxin	no	Bacteria; Proteobacteria; Gammaproteobacteria; Enterobacterales; Enterobacteriaceae; Klebsiella
LBF1	Ga0214258_11012500	3912	1	Ga0214258_110125003	OXY-6-2	Beta-lactam	no	Bacteria; Proteobacteria; Gammaproteobacteria; Enterobacterales; Enterobacteriaceae; Klebsiella
LBF1	Ga0214258_11035153	32079	1	Ga0214258_1103515331	mdtK	Multidrug	no	Bacteria; Proteobacteria; Gammaproteobacteria; Enterobacterales; Enterobacteriaceae; Klebsiella
LBF1	Ga0214258_11095687	7201	1	Ga0214258_110956872	folP	Sulfonamide	no	Bacteria; Proteobacteria; Gammaproteobacteria; Enterobacterales; Enterobacteriaceae; Klebsiella
LBF1	Ga0214258_11224880	323	1	Ga0214258_112248801	acrB	Multidrug	no	Bacteria; Proteobacteria; Gammaproteobacteria; Enterobacterales; Enterobacteriaceae; Klebsiella
LBF1	Ga0214258_10530577	352	1	Ga0214258_105305771	mdtG	Multidrug	no	Bacteria; Proteobacteria; Gammaproteobacteria; Enterobacterales; Enterobacteriaceae; Kosakonia
LBF1	Ga0214258_10454464	569	1	Ga0214258_104544641	baeS	Multidrug	no	Bacteria; Proteobacteria; Gammaproteobacteria; Enterobacterales; Enterobacteriaceae; Kosakonia
LBF1	Ga0214258_11357964	710	1	Ga0214258_113579641	mdtB	Aminocoumarin	no	Bacteria; Proteobacteria; Gammaproteobacteria; Enterobacterales; Enterobacteriaceae; Kosakonia
LBF1	Ga0214258_10955766	1847	3	Ga0214258_109557663	emrR	Multidrug	no	Bacteria; Proteobacteria; Gammaproteobacteria; Enterobacterales; Enterobacteriaceae; Leclercia
LBF1	Ga0214258_10955766	1847	3	Ga0214258_109557662	emrA	Quinolone	no	Bacteria; Proteobacteria; Gammaproteobacteria; Enterobacterales; Enterobacteriaceae; Leclercia
LBF1	Ga0214258_10955766	1847	3	Ga0214258_109557661	emrB	Quinolone	no	Bacteria; Proteobacteria; Gammaproteobacteria; Enterobacterales; Enterobacteriaceae; Leclercia
LBF1	Ga0214258_10566922	836	2	Ga0214258_105669222	rosB	Fosmidomycin	no	Bacteria; Proteobacteria; Gammaproteobacteria; Enterobacterales; Enterobacteriaceae; Leclercia
LBF1	Ga0214258_10566922	836	2	Ga0214258_105669221	rosA	Polymyxin	no	Bacteria; Proteobacteria; Gammaproteobacteria; Enterobacterales; Enterobacteriaceae; Leclercia
LBF1	Ga0214258_11105205	622	2	Ga0214258_111052051	cpxA	Multidrug	no	Bacteria; Proteobacteria; Gammaproteobacteria; Enterobacterales; Enterobacteriaceae; Leclercia
LBF1	Ga0214258_11105205	622	2	Ga0214258_111052052	cpxR	Multidrug	no	Bacteria; Proteobacteria; Gammaproteobacteria; Enterobacterales; Enterobacteriaceae; Leclercia
LBF1	Ga0214258_11194769	824	2	Ga0214258_111947691	soxR	Multidrug	no	Bacteria; Proteobacteria; Gammaproteobacteria; Enterobacterales; Enterobacteriaceae; Leclercia
LBF1	Ga0214258_11194769	824	2	Ga0214258_111947692	soxS	Multidrug	no	Bacteria; Proteobacteria; Gammaproteobacteria; Enterobacterales; Enterobacteriaceae; Leclercia
LBF1	Ga0214258_10056250	988	1	Ga0214258_100562501	tolC	Aminoglycoside	no	Bacteria; Proteobacteria; Gammaproteobacteria; Enterobacterales; Enterobacteriaceae; Leclercia
LBF1	Ga0214258_10105222	1964	1	Ga0214258_101052222	robA	Multidrug	no	Bacteria; Proteobacteria; Gammaproteobacteria; Enterobacterales; Enterobacteriaceae; Leclercia
LBF1	Ga0214258_10152547	704	1	Ga0214258_101525471	rosA	Polymyxin	no	Bacteria; Proteobacteria; Gammaproteobacteria; Enterobacterales; Enterobacteriaceae; Leclercia
LBF1	Ga0214258_10157669	1872	1	Ga0214258_101576693	ksgA	Kasugamycin	no	Bacteria; Proteobacteria; Gammaproteobacteria; Enterobacterales; Enterobacteriaceae; Leclercia
LBF1	Ga0214258_10170407	987	1	Ga0214258_101704071	pmrE	Polymyxin	no	Bacteria; Proteobacteria; Gammaproteobacteria; Enterobacterales; Enterobacteriaceae; Leclercia
LBF1	Ga0214258_10227996	1089	1	Ga0214258_102279961	acrB	Multidrug	no	Bacteria; Proteobacteria; Gammaproteobacteria; Enterobacterales; Enterobacteriaceae; Leclercia
LBF1	Ga0214258_10252020	334	1	Ga0214258_102520201	bacA	Bacitracin	no	Bacteria; Proteobacteria; Gammaproteobacteria; Enterobacterales; Enterobacteriaceae; Leclercia
LBF1	Ga0214258_10496673	3277	1	Ga0214258_104966731	ksgA	Kasugamycin	no	Bacteria; Proteobacteria; Gammaproteobacteria; Enterobacterales; Enterobacteriaceae; Leclercia
LBF1	Ga0214258_10648671	1725	1	Ga0214258_106486712	mdtH	Multidrug	no	Bacteria; Proteobacteria; Gammaproteobacteria; Enterobacterales; Enterobacteriaceae; Leclercia
LBF1	Ga0214258_10739248	327	1	Ga0214258_107392481	macB	MLS	no	Bacteria; Proteobacteria; Gammaproteobacteria; Enterobacterales; Enterobacteriaceae; Leclercia
LBF1	Ga0214258_10758351	404	1	Ga0214258_107583511	cpxA	Multidrug	no	Bacteria; Proteobacteria; Gammaproteobacteria; Enterobacterales; Enterobacteriaceae; Leclercia
LBF1	Ga0214258_10840173	532	1	Ga0214258_108401731	emrB	Quinolone	no	Bacteria; Proteobacteria; Gammaproteobacteria; Enterobacterales; Enterobacteriaceae; Leclercia
LBF1	Ga0214258_10882922	636	1	Ga0214258_108829221	macB	MLS	no	Bacteria; Proteobacteria; Gammaproteobacteria; Enterobacterales; Enterobacteriaceae; Leclercia
LBF1	Ga0214258_10943670	591	1	Ga0214258_109436702	macB	MLS	no	Bacteria; Proteobacteria; Gammaproteobacteria; Enterobacterales; Enterobacteriaceae; Leclercia
LBF1	Ga0214258_11002044	1795	1	Ga0214258_110020441	mdfA	Multidrug	no	Bacteria; Proteobacteria; Gammaproteobacteria; Enterobacterales; Enterobacteriaceae; Leclercia
LBF1	Ga0214258_11059867	1732	1	Ga0214258_110598673	tolC	Aminoglycoside	no	Bacteria; Proteobacteria; Gammaproteobacteria; Enterobacterales; Enterobacteriaceae; Leclercia
LBF1	Ga0214258_11171946	1051	1	Ga0214258_111719461	baeR	Multidrug	no	Bacteria; Proteobacteria; Gammaproteobacteria; Enterobacterales; Enterobacteriaceae; Leclercia
LBF1	Ga0214258_11174862	1119	1	Ga0214258_111748621	acrB	Multidrug	no	Bacteria; Proteobacteria; Gammaproteobacteria; Enterobacterales; Enterobacteriaceae; Leclercia
LBF1	Ga0214258_11268529	2692	1	Ga0214258_112685293	mdtK	Multidrug	no	Bacteria; Proteobacteria; Gammaproteobacteria; Enterobacterales; Enterobacteriaceae; Leclercia
LBF1	Ga0214258_11282870	331	1	Ga0214258_112828701	cpxA	Multidrug	no	Bacteria; Proteobacteria; Gammaproteobacteria; Enterobacterales; Enterobacteriaceae; Leclercia
LBF1	Ga0214258_11313064	562	1	Ga0214258_113130641	phoQ	Multidrug	no	Bacteria; Proteobacteria; Gammaproteobacteria; Enterobacterales; Enterobacteriaceae; Leclercia
LBF1	Ga0214258_11341325	976	1	Ga0214258_113413252	mdtG	Multidrug	no	Bacteria; Proteobacteria; Gammaproteobacteria; Enterobacterales; Enterobacteriaceae; Leclercia
LBF1	Ga0214258_11410655	356	1	Ga0214258_114106551	ramA	Multidrug	no	Bacteria; Proteobacteria; Gammaproteobacteria; Enterobacterales; Enterobacteriaceae; Leclercia
LBF1	Ga0214258_10413640	2359	1	Ga0214258_104136402	folP	Sulfonamide	no	Bacteria; Proteobacteria; Gammaproteobacteria; Enterobacterales; Enterobacteriaceae; Leclercia
LBF1	Ga0214258_10794087	895	1	Ga0214258_107940871	acrD	Aminoglycoside	no	Bacteria; Proteobacteria; Gammaproteobacteria; Enterobacterales; Enterobacteriaceae; Leclercia
LBF1	Ga0214258_10823606	2353	1	Ga0214258_108236061	soxR	Multidrug	no	Bacteria; Proteobacteria; Gammaproteobacteria; Enterobacterales; Enterobacteriaceae; Leclercia
LBF1	Ga0214258_10919617	2277	1	Ga0214258_109196173	emrD	Multidrug	no	Bacteria; Proteobacteria; Gammaproteobacteria; Enterobacterales; Enterobacteriaceae; Leclercia
LBF1	Ga0214258_11007418	2653	1	Ga0214258_110074181	ramA	Multidrug	no	Bacteria; Proteobacteria; Gammaproteobacteria; Enterobacterales; Enterobacteriaceae; Leclercia
LBF1	Ga0214258_11108238	840	1	Ga0214258_111082381	mdtB	Aminocoumarin	no	Bacteria; Proteobacteria; Gammaproteobacteria; Enterobacterales; Enterobacteriaceae; Leclercia
LBF1	Ga0214258_11296555	3036	1	Ga0214258_112965552	murA	Fosfomycin	no	Bacteria; Proteobacteria; Gammaproteobacteria; Enterobacterales; Enterobacteriaceae; Leclercia
LBF1	Ga0214258_10900920	1886	1	Ga0214258_109009201	acrB	Multidrug	no	Bacteria; Proteobacteria; Gammaproteobacteria; Enterobacterales; Enterobacteriaceae; Leclercia
LBF1	Ga0214258_11030710	2929	1	Ga0214258_110307101	acrD	Aminoglycoside	no	Bacteria; Proteobacteria; Gammaproteobacteria; Enterobacterales; Enterobacteriaceae; Leclercia
LBF1	Ga0214258_10895024	2614	3	Ga0214258_108950243	emrR	Multidrug	no	Bacteria; Proteobacteria; Gammaproteobacteria; Enterobacterales; Enterobacteriaceae; Lelliottia
LBF1	Ga0214258_10895024	2614	3	Ga0214258_108950242	emrA	Quinolone	no	Bacteria; Proteobacteria; Gammaproteobacteria; Enterobacterales; Enterobacteriaceae; Lelliottia
LBF1	Ga0214258_10895024	2614	3	Ga0214258_108950241	emrB	Quinolone	no	Bacteria; Proteobacteria; Gammaproteobacteria; Enterobacterales; Enterobacteriaceae; Lelliottia
LBF1	Ga0214258_11060908	4295	3	Ga0214258_110609081	acrB	Multidrug	no	Bacteria; Proteobacteria; Gammaproteobacteria; Enterobacterales; Enterobacteriaceae; Lelliottia
LBF1	Ga0214258_11060908	4295	3	Ga0214258_110609083	acrB	Multidrug	no	Bacteria; Proteobacteria; Gammaproteobacteria; Enterobacterales; Enterobacteriaceae; Lelliottia
LBF1	Ga0214258_11060908	4295	3	Ga0214258_110609082	acrF	Multidrug	no	Bacteria; Proteobacteria; Gammaproteobacteria; Enterobacterales; Enterobacteriaceae; Lelliottia
LBF1	Ga0214258_10489286	5635	2	Ga0214258_104892862	marA	Multidrug	no	Bacteria; Proteobacteria; Gammaproteobacteria; Enterobacterales; Enterobacteriaceae; Lelliottia
LBF1	Ga0214258_10489286	5635	2	Ga0214258_104892861	marR	Multidrug	no	Bacteria; Proteobacteria; Gammaproteobacteria; Enterobacterales; Enterobacteriaceae; Lelliottia
LBF1	Ga0214258_11367202	1714	2	Ga0214258_113672022	cpxA	Multidrug	no	Bacteria; Proteobacteria; Gammaproteobacteria; Enterobacterales; Enterobacteriaceae; Lelliottia
LBF1	Ga0214258_11367202	1714	2	Ga0214258_113672021	cpxR	Multidrug	no	Bacteria; Proteobacteria; Gammaproteobacteria; Enterobacterales; Enterobacteriaceae; Lelliottia
LBF1	Ga0214258_10062247	1479	1	Ga0214258_100622471	acrB	Multidrug	no	Bacteria; Proteobacteria; Gammaproteobacteria; Enterobacterales; Enterobacteriaceae; Lelliottia
LBF1	Ga0214258_10174166	1503	1	Ga0214258_101741661	mdtH	Multidrug	no	Bacteria; Proteobacteria; Gammaproteobacteria; Enterobacterales; Enterobacteriaceae; Lelliottia
LBF1	Ga0214258_10204328	402	1	Ga0214258_102043281	acrF	Multidrug	no	Bacteria; Proteobacteria; Gammaproteobacteria; Enterobacterales; Enterobacteriaceae; Lelliottia
LBF1	Ga0214258_10227159	840	1	Ga0214258_102271591	murA	Fosfomycin	no	Bacteria; Proteobacteria; Gammaproteobacteria; Enterobacterales; Enterobacteriaceae; Lelliottia
LBF1	Ga0214258_10266242	8237	1	Ga0214258_102662424	mdfA	Multidrug	no	Bacteria; Proteobacteria; Gammaproteobacteria; Enterobacterales; Enterobacteriaceae; Lelliottia
LBF1	Ga0214258_10266747	306	1	Ga0214258_102667471	emrD	Multidrug	no	Bacteria; Proteobacteria; Gammaproteobacteria; Enterobacterales; Enterobacteriaceae; Lelliottia
LBF1	Ga0214258_10315821	709	1	Ga0214258_103158211	acrB	Multidrug	no	Bacteria; Proteobacteria; Gammaproteobacteria; Enterobacterales; Enterobacteriaceae; Lelliottia
LBF1	Ga0214258_10364114	1064	1	Ga0214258_103641142	baeR	Multidrug	no	Bacteria; Proteobacteria; Gammaproteobacteria; Enterobacterales; Enterobacteriaceae; Lelliottia
LBF1	Ga0214258_10426696	1354	1	Ga0214258_104266962	pmrE	Polymyxin	no	Bacteria; Proteobacteria; Gammaproteobacteria; Enterobacterales; Enterobacteriaceae; Lelliottia
LBF1	Ga0214258_10427774	1571	1	Ga0214258_104277741	cpxR	Multidrug	no	Bacteria; Proteobacteria; Gammaproteobacteria; Enterobacterales; Enterobacteriaceae; Lelliottia
LBF1	Ga0214258_10482170	3475	1	Ga0214258_104821702	folP	Sulfonamide	no	Bacteria; Proteobacteria; Gammaproteobacteria; Enterobacterales; Enterobacteriaceae; Lelliottia
LBF1	Ga0214258_10541970	1167	1	Ga0214258_105419701	emrD	Multidrug	no	Bacteria; Proteobacteria; Gammaproteobacteria; Enterobacterales; Enterobacteriaceae; Lelliottia
LBF1	Ga0214258_10607392	2383	1	Ga0214258_106073922	macB	MLS	no	Bacteria; Proteobacteria; Gammaproteobacteria; Enterobacterales; Enterobacteriaceae; Lelliottia
LBF1	Ga0214258_10633359	556	1	Ga0214258_106333591	mdtK	Multidrug	no	Bacteria; Proteobacteria; Gammaproteobacteria; Enterobacterales; Enterobacteriaceae; Lelliottia
LBF1	Ga0214258_10758747	4530	1	Ga0214258_107587473	bacA	Bacitracin	no	Bacteria; Proteobacteria; Gammaproteobacteria; Enterobacterales; Enterobacteriaceae; Lelliottia
LBF1	Ga0214258_10912340	449	1	Ga0214258_109123401	acrD	Aminoglycoside	no	Bacteria; Proteobacteria; Gammaproteobacteria; Enterobacterales; Enterobacteriaceae; Lelliottia
LBF1	Ga0214258_11037784	1535	1	Ga0214258_110377842	pmrF	Polymyxin	no	Bacteria; Proteobacteria; Gammaproteobacteria; Enterobacterales; Enterobacteriaceae; Lelliottia
LBF1	Ga0214258_11053601	5878	1	Ga0214258_110536015	emrB	Quinolone	no	Bacteria; Proteobacteria; Gammaproteobacteria; Enterobacterales; Enterobacteriaceae; Lelliottia
LBF1	Ga0214258_11084313	2476	1	Ga0214258_110843131	acrB	Multidrug	no	Bacteria; Proteobacteria; Gammaproteobacteria; Enterobacterales; Enterobacteriaceae; Lelliottia
LBF1	Ga0214258_11097406	1935	1	Ga0214258_110974061	robA	Multidrug	no	Bacteria; Proteobacteria; Gammaproteobacteria; Enterobacterales; Enterobacteriaceae; Lelliottia
LBF1	Ga0214258_11138922	3177	1	Ga0214258_111389221	mdfA	Multidrug	no	Bacteria; Proteobacteria; Gammaproteobacteria; Enterobacterales; Enterobacteriaceae; Lelliottia
LBF1	Ga0214258_11252694	601	1	Ga0214258_112526941	phoQ	Multidrug	no	Bacteria; Proteobacteria; Gammaproteobacteria; Enterobacterales; Enterobacteriaceae; Lelliottia
LBF1	Ga0214258_11395088	1103	1	Ga0214258_113950881	mdtB	Aminocoumarin	no	Bacteria; Proteobacteria; Gammaproteobacteria; Enterobacterales; Enterobacteriaceae; Lelliottia
LBF1	Ga0214258_11433608	6212	1	Ga0214258_114336085	acrD	Aminoglycoside	no	Bacteria; Proteobacteria; Gammaproteobacteria; Enterobacterales; Enterobacteriaceae; Lelliottia
LBF1	Ga0214258_10246934	624	1	Ga0214258_102469341	mdtK	Multidrug	no	Bacteria; Proteobacteria; Gammaproteobacteria; Enterobacterales; Enterobacteriaceae; Lelliottia
LBF1	Ga0214258_10308156	595	1	Ga0214258_103081561	H-NS	Multidrug	no	Bacteria; Proteobacteria; Gammaproteobacteria; Enterobacterales; Enterobacteriaceae; Lelliottia
LBF1	Ga0214258_10998394	6254	2	Ga0214258_109983943	phoQ	Multidrug	no	Bacteria; Proteobacteria; Gammaproteobacteria; Enterobacterales; Enterobacteriaceae; Lelliottia
LBF1	Ga0214258_10998394	6254	2	Ga0214258_109983942	phoP	Polymyxin	no	Bacteria; Proteobacteria; Gammaproteobacteria; Enterobacterales; Enterobacteriaceae; Lelliottia
LBF1	Ga0214258_11330139	1347	2	Ga0214258_113301391	phoQ	Multidrug	no	Bacteria; Proteobacteria; Gammaproteobacteria; Enterobacterales; Enterobacteriaceae; Lelliottia
LBF1	Ga0214258_11330139	1347	2	Ga0214258_113301392	phoP	Polymyxin	no	Bacteria; Proteobacteria; Gammaproteobacteria; Enterobacterales; Enterobacteriaceae; Lelliottia
LBF1	Ga0214258_11402600	462	1	Ga0214258_114026001	pmrF	Polymyxin	no	Bacteria; Proteobacteria; Gammaproteobacteria; Enterobacterales; Enterobacteriaceae; Lelliottia
LBF1	Ga0214258_11268901	636	1	Ga0214258_112689011	H-NS	Multidrug	no	Bacteria; Proteobacteria; Gammaproteobacteria; Enterobacterales; Enterobacteriaceae; Lelliottia
LBF1	Ga0214258_10755428	828	2	Ga0214258_107554281	marA	Multidrug	no	Bacteria; Proteobacteria; Gammaproteobacteria; Enterobacterales; Enterobacteriaceae; Pluralibacter
LBF1	Ga0214258_10755428	828	2	Ga0214258_107554282	marR	Multidrug	no	Bacteria; Proteobacteria; Gammaproteobacteria; Enterobacterales; Enterobacteriaceae; Pluralibacter
LBF1	Ga0214258_11303682	526	1	Ga0214258_113036821	acrB	Multidrug	no	Bacteria; Proteobacteria; Gammaproteobacteria; Enterobacterales; Enterobacteriaceae; Pluralibacter
LBF1	Ga0214258_10434031	424	1	Ga0214258_104340311	mdtA	Aminocoumarin	no	Bacteria; Proteobacteria; Gammaproteobacteria; Enterobacterales; Enterobacteriaceae; Pluralibacter
LBF1	Ga0214258_10062843	498	1	Ga0214258_100628432	bcr	Multidrug	no	Bacteria; Proteobacteria; Gammaproteobacteria; Enterobacterales; Enterobacteriaceae; Raoultella
LBF1	Ga0214258_10036154	638	1	Ga0214258_100361541	emrD	Multidrug	no	Bacteria; Proteobacteria; Gammaproteobacteria; Enterobacterales; Enterobacteriaceae; Raoultella
LBF1	Ga0214258_10125491	483	1	Ga0214258_101254911	phoP	Polymyxin	no	Bacteria; Proteobacteria; Gammaproteobacteria; Enterobacterales; Enterobacteriaceae; Raoultella
LBF1	Ga0214258_10228985	331	1	Ga0214258_102289851	phoP	Polymyxin	no	Bacteria; Proteobacteria; Gammaproteobacteria; Enterobacterales; Enterobacteriaceae; Raoultella
LBF1	Ga0214258_10520172	372	1	Ga0214258_105201721	acrD	Aminoglycoside	no	Bacteria; Proteobacteria; Gammaproteobacteria; Enterobacterales; Enterobacteriaceae; Raoultella
LBF1	Ga0214258_10936180	413	1	Ga0214258_109361801	mdtB	Aminocoumarin	no	Bacteria; Proteobacteria; Gammaproteobacteria; Enterobacterales; Enterobacteriaceae; Raoultella
LBF1	Ga0214258_11138351	437	1	Ga0214258_111383511	soxS	Multidrug	no	Bacteria; Proteobacteria; Gammaproteobacteria; Enterobacterales; Enterobacteriaceae; Raoultella
LBF1	Ga0214258_11310580	348	1	Ga0214258_113105801	rosB	Fosmidomycin	no	Bacteria; Proteobacteria; Gammaproteobacteria; Enterobacterales; Enterobacteriaceae; Raoultella
LBF1	Ga0214258_11314853	631	1	Ga0214258_113148531	bacA	Bacitracin	no	Bacteria; Proteobacteria; Gammaproteobacteria; Enterobacterales; Enterobacteriaceae; Raoultella
LBF1	Ga0214258_11333444	349	1	Ga0214258_113334442	pmrA	Polymyxin	no	Bacteria; Proteobacteria; Gammaproteobacteria; Enterobacterales; Enterobacteriaceae; Raoultella
LBF1	Ga0214258_10094772	383	1	Ga0214258_100947721	murA	Fosfomycin	no	Bacteria; Proteobacteria; Gammaproteobacteria; Enterobacterales; Enterobacteriaceae; unclassified Enterobacteriaceae; unclassified Enterobacteriaceae (miscellaneous)
LBF1	Ga0214258_10382741	372	1	Ga0214258_103827411	acrB	Multidrug	no	Bacteria; Proteobacteria; Gammaproteobacteria; Enterobacterales; Enterobacteriaceae; unclassified Enterobacteriaceae; unclassified Enterobacteriaceae (miscellaneous)
LBF1	Ga0214258_11069656	471	1	Ga0214258_110696561	acrD	Aminoglycoside	no	Bacteria; Proteobacteria; Gammaproteobacteria; Enterobacterales; Enterobacteriaceae; unclassified Enterobacteriaceae; unclassified Enterobacteriaceae (miscellaneous)
LBF1	Ga0214258_11327913	416	1	Ga0214258_113279131	mdtC	Aminocoumarin	no	Bacteria; Proteobacteria; Gammaproteobacteria; Enterobacterales; Enterobacteriaceae; unclassified Enterobacteriaceae; unclassified Enterobacteriaceae (miscellaneous)
LBF1	Ga0214258_10306709	21770	1	Ga0214258_1030670922	acrB	Multidrug	no	Bacteria; Proteobacteria; Gammaproteobacteria; Enterobacterales; Erwiniaceae; Erwinia
LBF1	Ga0214258_11129244	318	1	Ga0214258_111292441	mdtK	Multidrug	no	Bacteria; Proteobacteria; Gammaproteobacteria; Enterobacterales; Erwiniaceae; Erwinia
LBF1	Ga0214258_11155444	407	1	Ga0214258_111554441	acrB	Multidrug	no	Bacteria; Proteobacteria; Gammaproteobacteria; Enterobacterales; Erwiniaceae; Erwinia
LBF1	Ga0214258_11303046	758	1	Ga0214258_113030461	mdtB	Aminocoumarin	no	Bacteria; Proteobacteria; Gammaproteobacteria; Enterobacterales; Erwiniaceae; Erwinia
LBF1	Ga0214258_10015862	2465	2	Ga0214258_100158622	cpxA	Multidrug	no	Bacteria; Proteobacteria; Gammaproteobacteria; Enterobacterales; Erwiniaceae; Erwinia
LBF1	Ga0214258_10015862	2465	2	Ga0214258_100158623	cpxR	Multidrug	no	Bacteria; Proteobacteria; Gammaproteobacteria; Enterobacterales; Erwiniaceae; Erwinia
LBF1	Ga0214258_10021231	356	1	Ga0214258_100212311	mexB	Multidrug	no	Bacteria; Proteobacteria; Gammaproteobacteria; Enterobacterales; Erwiniaceae; Erwinia
LBF1	Ga0214258_10060467	1038	1	Ga0214258_100604671	emrB	Quinolone	no	Bacteria; Proteobacteria; Gammaproteobacteria; Enterobacterales; Erwiniaceae; Erwinia
LBF1	Ga0214258_10166578	426	1	Ga0214258_101665781	emrB	Quinolone	no	Bacteria; Proteobacteria; Gammaproteobacteria; Enterobacterales; Erwiniaceae; Erwinia
LBF1	Ga0214258_10332914	322	1	Ga0214258_103329141	mdtB	Aminocoumarin	no	Bacteria; Proteobacteria; Gammaproteobacteria; Enterobacterales; Erwiniaceae; Erwinia
LBF1	Ga0214258_11165902	2690	1	Ga0214258_111659021	emrB	Quinolone	no	Bacteria; Proteobacteria; Gammaproteobacteria; Enterobacterales; Erwiniaceae; Erwinia
LBF1	Ga0214258_11319268	11918	2	Ga0214258_113192689	mdtB	Aminocoumarin	no	Bacteria; Proteobacteria; Gammaproteobacteria; Enterobacterales; Erwiniaceae; Erwinia
LBF1	Ga0214258_11319268	11918	2	Ga0214258_113192688	mdtC	Aminocoumarin	no	Bacteria; Proteobacteria; Gammaproteobacteria; Enterobacterales; Erwiniaceae; Erwinia
LBF1	Ga0214258_10079168	75101	2	Ga0214258_1007916811	emrR	Multidrug	no	Bacteria; Proteobacteria; Gammaproteobacteria; Enterobacterales; Erwiniaceae; Erwinia
LBF1	Ga0214258_10079168	75101	2	Ga0214258_100791689	emrB	Quinolone	no	Bacteria; Proteobacteria; Gammaproteobacteria; Enterobacterales; Erwiniaceae; Erwinia
LBF1	Ga0214258_10297017	7859	2	Ga0214258_102970175	emrR	Multidrug	no	Bacteria; Proteobacteria; Gammaproteobacteria; Enterobacterales; Erwiniaceae; Erwinia
LBF1	Ga0214258_10297017	7859	2	Ga0214258_102970177	emrB	Quinolone	no	Bacteria; Proteobacteria; Gammaproteobacteria; Enterobacterales; Erwiniaceae; Erwinia
LBF1	Ga0214258_10171623	25229	2	Ga0214258_1017162314	rosA	Fosmidomycin	no	Bacteria; Proteobacteria; Gammaproteobacteria; Enterobacterales; Erwiniaceae; Erwinia
LBF1	Ga0214258_10171623	25229	2	Ga0214258_1017162313	rosB	Fosmidomycin	no	Bacteria; Proteobacteria; Gammaproteobacteria; Enterobacterales; Erwiniaceae; Erwinia
LBF1	Ga0214258_10455814	12413	2	Ga0214258_104558145	acrD	Aminoglycoside	no	Bacteria; Proteobacteria; Gammaproteobacteria; Enterobacterales; Erwiniaceae; Erwinia
LBF1	Ga0214258_10455814	12413	2	Ga0214258_104558146	acrD	Aminoglycoside	no	Bacteria; Proteobacteria; Gammaproteobacteria; Enterobacterales; Erwiniaceae; Erwinia
LBF1	Ga0214258_10061281	381	1	Ga0214258_100612812	bacA	Bacitracin	no	Bacteria; Proteobacteria; Gammaproteobacteria; Enterobacterales; Erwiniaceae; Erwinia
LBF1	Ga0214258_10204780	8955	1	Ga0214258_102047803	H-NS	Multidrug	no	Bacteria; Proteobacteria; Gammaproteobacteria; Enterobacterales; Erwiniaceae; Erwinia
LBF1	Ga0214258_10258893	5958	1	Ga0214258_102588937	acrB	Multidrug	no	Bacteria; Proteobacteria; Gammaproteobacteria; Enterobacterales; Erwiniaceae; Erwinia
LBF1	Ga0214258_10261891	90223	1	Ga0214258_1026189182	bacA	Bacitracin	no	Bacteria; Proteobacteria; Gammaproteobacteria; Enterobacterales; Erwiniaceae; Erwinia
LBF1	Ga0214258_10271473	5114	1	Ga0214258_102714734	phoP	Polymyxin	no	Bacteria; Proteobacteria; Gammaproteobacteria; Enterobacterales; Erwiniaceae; Erwinia
LBF1	Ga0214258_10367273	1972	1	Ga0214258_103672731	CRP	Multidrug	no	Bacteria; Proteobacteria; Gammaproteobacteria; Enterobacterales; Erwiniaceae; Erwinia
LBF1	Ga0214258_10405943	871	1	Ga0214258_104059431	emrB	Quinolone	no	Bacteria; Proteobacteria; Gammaproteobacteria; Enterobacterales; Erwiniaceae; Erwinia
LBF1	Ga0214258_10480771	443	1	Ga0214258_104807711	acrB	Multidrug	no	Bacteria; Proteobacteria; Gammaproteobacteria; Enterobacterales; Erwiniaceae; Erwinia
LBF1	Ga0214258_10526413	29732	1	Ga0214258_1052641333	folP	Sulfonamide	no	Bacteria; Proteobacteria; Gammaproteobacteria; Enterobacterales; Erwiniaceae; Erwinia
LBF1	Ga0214258_10649975	717	1	Ga0214258_106499751	bacA	Bacitracin	no	Bacteria; Proteobacteria; Gammaproteobacteria; Enterobacterales; Erwiniaceae; Erwinia
LBF1	Ga0214258_10953338	794	1	Ga0214258_109533381	cpxA	Multidrug	no	Bacteria; Proteobacteria; Gammaproteobacteria; Enterobacterales; Erwiniaceae; Erwinia
LBF1	Ga0214258_11112020	966	1	Ga0214258_111120202	cpxA	Multidrug	no	Bacteria; Proteobacteria; Gammaproteobacteria; Enterobacterales; Erwiniaceae; Erwinia
LBF1	Ga0214258_11385966	2970	1	Ga0214258_113859661	rosA	Fosmidomycin	no	Bacteria; Proteobacteria; Gammaproteobacteria; Enterobacterales; Erwiniaceae; Erwinia
LBF1	Ga0214258_10121508	456	1	Ga0214258_101215081	acrD	Aminoglycoside	no	Bacteria; Proteobacteria; Gammaproteobacteria; Enterobacterales; Erwiniaceae; Pantoea
LBF1	Ga0214258_10149379	751	1	Ga0214258_101493791	acrD	Aminoglycoside	no	Bacteria; Proteobacteria; Gammaproteobacteria; Enterobacterales; Erwiniaceae; Pantoea
LBF1	Ga0214258_10240667	912	1	Ga0214258_102406672	cpxA	Multidrug	no	Bacteria; Proteobacteria; Gammaproteobacteria; Enterobacterales; Erwiniaceae; Pantoea
LBF1	Ga0214258_10341113	327	1	Ga0214258_103411131	cpxR	Multidrug	no	Bacteria; Proteobacteria; Gammaproteobacteria; Enterobacterales; Erwiniaceae; Pantoea
LBF1	Ga0214258_10378330	1135	1	Ga0214258_103783302	mdtB	Aminocoumarin	no	Bacteria; Proteobacteria; Gammaproteobacteria; Enterobacterales; Erwiniaceae; Pantoea
LBF1	Ga0214258_10400685	365	1	Ga0214258_104006851	cpxA	Multidrug	no	Bacteria; Proteobacteria; Gammaproteobacteria; Enterobacterales; Erwiniaceae; Pantoea
LBF1	Ga0214258_10473693	387	1	Ga0214258_104736931	rosB	Fosmidomycin	no	Bacteria; Proteobacteria; Gammaproteobacteria; Enterobacterales; Erwiniaceae; Pantoea
LBF1	Ga0214258_10540116	325	1	Ga0214258_105401161	emrB	Quinolone	no	Bacteria; Proteobacteria; Gammaproteobacteria; Enterobacterales; Erwiniaceae; Pantoea
LBF1	Ga0214258_10768483	384	1	Ga0214258_107684831	mdtB	Aminocoumarin	no	Bacteria; Proteobacteria; Gammaproteobacteria; Enterobacterales; Erwiniaceae; Pantoea
LBF1	Ga0214258_10830925	380	1	Ga0214258_108309251	phoP	Polymyxin	no	Bacteria; Proteobacteria; Gammaproteobacteria; Enterobacterales; Erwiniaceae; Pantoea
LBF1	Ga0214258_10885004	345	1	Ga0214258_108850041	cpxA	Multidrug	no	Bacteria; Proteobacteria; Gammaproteobacteria; Enterobacterales; Erwiniaceae; Pantoea
LBF1	Ga0214258_10980464	457	1	Ga0214258_109804641	mdtB	Aminocoumarin	no	Bacteria; Proteobacteria; Gammaproteobacteria; Enterobacterales; Erwiniaceae; Pantoea
LBF1	Ga0214258_10986288	311	1	Ga0214258_109862881	cpxR	Multidrug	no	Bacteria; Proteobacteria; Gammaproteobacteria; Enterobacterales; Erwiniaceae; Pantoea
LBF1	Ga0214258_11016653	2432	1	Ga0214258_110166535	robA	Multidrug	no	Bacteria; Proteobacteria; Gammaproteobacteria; Enterobacterales; Erwiniaceae; Pantoea
LBF1	Ga0214258_11291526	308	1	Ga0214258_112915261	cpxR	Multidrug	no	Bacteria; Proteobacteria; Gammaproteobacteria; Enterobacterales; Erwiniaceae; Pantoea
LBF1	Ga0214258_10058078	1267	2	Ga0214258_100580781	mdtB	Aminocoumarin	no	Bacteria; Proteobacteria; Gammaproteobacteria; Enterobacterales; Erwiniaceae; Pantoea
LBF1	Ga0214258_10058078	1267	2	Ga0214258_100580782	mdtC	Aminocoumarin	no	Bacteria; Proteobacteria; Gammaproteobacteria; Enterobacterales; Erwiniaceae; Pantoea
LBF1	Ga0214258_10628664	952	2	Ga0214258_106286642	mdtC	Aminocoumarin	no	Bacteria; Proteobacteria; Gammaproteobacteria; Enterobacterales; Erwiniaceae; Pantoea
LBF1	Ga0214258_10628664	952	2	Ga0214258_106286641	mdtD	Multidrug	no	Bacteria; Proteobacteria; Gammaproteobacteria; Enterobacterales; Erwiniaceae; Pantoea
LBF1	Ga0214258_11219959	9528	2	Ga0214258_112199594	cpxA	Multidrug	no	Bacteria; Proteobacteria; Gammaproteobacteria; Enterobacterales; Erwiniaceae; Pantoea
LBF1	Ga0214258_11219959	9528	2	Ga0214258_112199595	cpxR	Multidrug	no	Bacteria; Proteobacteria; Gammaproteobacteria; Enterobacterales; Erwiniaceae; Pantoea
LBF1	Ga0214258_10002350	2392	1	Ga0214258_100023501	emrB	Quinolone	no	Bacteria; Proteobacteria; Gammaproteobacteria; Enterobacterales; Erwiniaceae; Pantoea
LBF1	Ga0214258_10057499	393	1	Ga0214258_100574991	mdtC	Aminocoumarin	no	Bacteria; Proteobacteria; Gammaproteobacteria; Enterobacterales; Erwiniaceae; Pantoea
LBF1	Ga0214258_10148891	399	1	Ga0214258_101488911	arnA	Polymyxin	no	Bacteria; Proteobacteria; Gammaproteobacteria; Enterobacterales; Erwiniaceae; Pantoea
LBF1	Ga0214258_10279542	691	1	Ga0214258_102795421	acrD	Aminoglycoside	no	Bacteria; Proteobacteria; Gammaproteobacteria; Enterobacterales; Erwiniaceae; Pantoea
LBF1	Ga0214258_10524287	4199	1	Ga0214258_105242874	ksgA	Kasugamycin	no	Bacteria; Proteobacteria; Gammaproteobacteria; Enterobacterales; Erwiniaceae; Pantoea
LBF1	Ga0214258_10530878	2795	1	Ga0214258_105308782	bacA	Bacitracin	no	Bacteria; Proteobacteria; Gammaproteobacteria; Enterobacterales; Erwiniaceae; Pantoea
LBF1	Ga0214258_10532306	3722	1	Ga0214258_105323067	acrD	Aminoglycoside	no	Bacteria; Proteobacteria; Gammaproteobacteria; Enterobacterales; Erwiniaceae; Pantoea
LBF1	Ga0214258_10601283	512	1	Ga0214258_106012831	mdtB	Aminocoumarin	no	Bacteria; Proteobacteria; Gammaproteobacteria; Enterobacterales; Erwiniaceae; Pantoea
LBF1	Ga0214258_10658826	302	1	Ga0214258_106588261	acrD	Aminoglycoside	no	Bacteria; Proteobacteria; Gammaproteobacteria; Enterobacterales; Erwiniaceae; Pantoea
LBF1	Ga0214258_10726722	1797	1	Ga0214258_107267222	mdtB	Aminocoumarin	no	Bacteria; Proteobacteria; Gammaproteobacteria; Enterobacterales; Erwiniaceae; Pantoea
LBF1	Ga0214258_10739251	377	1	Ga0214258_107392511	bacA	Bacitracin	no	Bacteria; Proteobacteria; Gammaproteobacteria; Enterobacterales; Erwiniaceae; Pantoea
LBF1	Ga0214258_10843389	7390	1	Ga0214258_108433897	phoP	Polymyxin	no	Bacteria; Proteobacteria; Gammaproteobacteria; Enterobacterales; Erwiniaceae; Pantoea
LBF1	Ga0214258_10943990	1460	1	Ga0214258_109439901	acrB	Multidrug	no	Bacteria; Proteobacteria; Gammaproteobacteria; Enterobacterales; Erwiniaceae; Pantoea
LBF1	Ga0214258_10969948	9938	1	Ga0214258_109699482	CRP	Multidrug	no	Bacteria; Proteobacteria; Gammaproteobacteria; Enterobacterales; Erwiniaceae; Pantoea
LBF1	Ga0214258_11082181	332	1	Ga0214258_110821811	acrD	Aminoglycoside	no	Bacteria; Proteobacteria; Gammaproteobacteria; Enterobacterales; Erwiniaceae; Pantoea
LBF1	Ga0214258_11150937	769	1	Ga0214258_111509371	mdtB	Aminocoumarin	no	Bacteria; Proteobacteria; Gammaproteobacteria; Enterobacterales; Erwiniaceae; Pantoea
LBF1	Ga0214258_11313432	412	1	Ga0214258_113134321	arnA	Polymyxin	no	Bacteria; Proteobacteria; Gammaproteobacteria; Enterobacterales; Erwiniaceae; Pantoea
LBF1	Ga0214258_11341303	5110	1	Ga0214258_113413032	folP	Sulfonamide	no	Bacteria; Proteobacteria; Gammaproteobacteria; Enterobacterales; Erwiniaceae; Pantoea
LBF1	Ga0214258_11441356	678	1	Ga0214258_114413561	phoP	Polymyxin	no	Bacteria; Proteobacteria; Gammaproteobacteria; Enterobacterales; Erwiniaceae; Pantoea
LBF1	Ga0214258_10389661	333	1	Ga0214258_103896611	adeB	Multidrug	no	Bacteria; Proteobacteria; Gammaproteobacteria; Enterobacterales; Erwiniaceae; Pantoea
LBF1	Ga0214258_11310038	476	1	Ga0214258_113100381	acrB	Multidrug	no	Bacteria; Proteobacteria; Gammaproteobacteria; Enterobacterales; Erwiniaceae; Pantoea
LBF1	Ga0214258_10960987	11519	1	Ga0214258_1096098713	rosB	Fosmidomycin	no	Bacteria; Proteobacteria; Gammaproteobacteria; Enterobacterales; Erwiniaceae; Pantoea
LBF1	Ga0214258_10116003	18954	1	Ga0214258_101160031	mdtC	Aminocoumarin	no	Bacteria; Proteobacteria; Gammaproteobacteria; Enterobacterales; Erwiniaceae; Pantoea
LBF1	Ga0214258_10299236	16309	1	Ga0214258_102992367	acrD	Aminoglycoside	no	Bacteria; Proteobacteria; Gammaproteobacteria; Enterobacterales; Erwiniaceae; Pantoea
LBF1	Ga0214258_10585958	41511	1	Ga0214258_1058595821	pmrF	Polymyxin	no	Bacteria; Proteobacteria; Gammaproteobacteria; Enterobacterales; Erwiniaceae; Pantoea
LBF1	Ga0214258_10553321	484	1	Ga0214258_105533211	acrB	Multidrug	no	Bacteria; Proteobacteria; Gammaproteobacteria; Enterobacterales; Erwiniaceae; Pantoea
LBF1	Ga0214258_10724912	315	1	Ga0214258_107249122	pmrF	Polymyxin	no	Bacteria; Proteobacteria; Gammaproteobacteria; Enterobacterales; Erwiniaceae; Pantoea
LBF1	Ga0214258_10355067	466	1	Ga0214258_103550671	pbp2	Beta-lactam	no	Bacteria; Proteobacteria; Gammaproteobacteria; Enterobacterales; Erwiniaceae; Pantoea
LBF1	Ga0214258_10290060	751	1	Ga0214258_102900602	mdtB	Aminocoumarin	no	Bacteria; Proteobacteria; Gammaproteobacteria; Enterobacterales; Erwiniaceae; Pantoea
LBF1	Ga0214258_10191899	420	1	Ga0214258_101918991	mdtC	Aminocoumarin	no	Bacteria; Proteobacteria; Gammaproteobacteria; Enterobacterales; Erwiniaceae; Pantoea
LBF1	Ga0214258_10272940	4082	1	Ga0214258_102729401	acrB	Multidrug	no	Bacteria; Proteobacteria; Gammaproteobacteria; Enterobacterales; Erwiniaceae; Pantoea
LBF1	Ga0214258_10655944	352	1	Ga0214258_106559441	cpxA	Multidrug	no	Bacteria; Proteobacteria; Gammaproteobacteria; Enterobacterales; Erwiniaceae; Pantoea
LBF1	Ga0214258_10672263	311	1	Ga0214258_106722631	cpxA	Multidrug	no	Bacteria; Proteobacteria; Gammaproteobacteria; Enterobacterales; Erwiniaceae; Pantoea
LBF1	Ga0214258_10808140	581	1	Ga0214258_108081401	folP	Sulfonamide	no	Bacteria; Proteobacteria; Gammaproteobacteria; Enterobacterales; Erwiniaceae; Pantoea
LBF1	Ga0214258_11066379	638	1	Ga0214258_110663791	ksgA	Kasugamycin	no	Bacteria; Proteobacteria; Gammaproteobacteria; Enterobacterales; Erwiniaceae; Pantoea
LBF1	Ga0214258_11209740	673	1	Ga0214258_112097401	tolC	Aminoglycoside	no	Bacteria; Proteobacteria; Gammaproteobacteria; Enterobacterales; Erwiniaceae; Pantoea
LBF1	Ga0214258_11224861	504	1	Ga0214258_112248611	CRP	Multidrug	no	Bacteria; Proteobacteria; Gammaproteobacteria; Enterobacterales; Erwiniaceae; Pantoea
LBF1	Ga0214258_11453388	577	1	Ga0214258_114533881	mdtD	Multidrug	no	Bacteria; Proteobacteria; Gammaproteobacteria; Enterobacterales; Erwiniaceae; Pantoea
LBF1	Ga0214258_10681372	401	1	Ga0214258_106813721	mdtB	Aminocoumarin	no	Bacteria; Proteobacteria; Gammaproteobacteria; Enterobacterales; Hafniaceae
LBF1	Ga0214258_10881822	443	1	Ga0214258_108818221	mdtK	Multidrug	no	Bacteria; Proteobacteria; Gammaproteobacteria; Enterobacterales; Hafniaceae; Hafnia
LBF1	Ga0214258_10455755	571	1	Ga0214258_104557552	mdtC	Aminocoumarin	no	Bacteria; Proteobacteria; Gammaproteobacteria; Enterobacterales; Hafniaceae; Hafnia
LBF1	Ga0214258_10344015	421	1	Ga0214258_103440151	pmrE	Polymyxin	no	Bacteria; Proteobacteria; Gammaproteobacteria; Enterobacterales; Morganellaceae; Providencia
LBF1	Ga0214258_10341236	486	1	Ga0214258_103412361	emrB	Quinolone	no	Bacteria; Proteobacteria; Gammaproteobacteria; Enterobacterales; Pectobacteriaceae; Brenneria
LBF1	Ga0214258_10830419	339	1	Ga0214258_108304191	emrB	Quinolone	no	Bacteria; Proteobacteria; Gammaproteobacteria; Enterobacterales; Pectobacteriaceae; Brenneria
LBF1	Ga0214258_10089237	329	1	Ga0214258_100892371	emrB	Quinolone	no	Bacteria; Proteobacteria; Gammaproteobacteria; Enterobacterales; Pectobacteriaceae; Pectobacterium
LBF1	Ga0214258_10049348	630	1	Ga0214258_100493481	CRP	Multidrug	no	Bacteria; Proteobacteria; Gammaproteobacteria; Enterobacterales; Yersiniaceae
LBF1	Ga0214258_10313005	529	1	Ga0214258_103130051	CRP	Multidrug	no	Bacteria; Proteobacteria; Gammaproteobacteria; Enterobacterales; Yersiniaceae
LBF1	Ga0214258_10441157	364	1	Ga0214258_104411571	tolC	Aminoglycoside	no	Bacteria; Proteobacteria; Gammaproteobacteria; Enterobacterales; Yersiniaceae
LBF1	Ga0214258_10568180	3258	1	Ga0214258_105681804	CRP	Multidrug	no	Bacteria; Proteobacteria; Gammaproteobacteria; Enterobacterales; Yersiniaceae
LBF1	Ga0214258_10592964	332	1	Ga0214258_105929641	acrB	Multidrug	no	Bacteria; Proteobacteria; Gammaproteobacteria; Enterobacterales; Yersiniaceae
LBF1	Ga0214258_10741717	320	1	Ga0214258_107417171	cpxA	Multidrug	no	Bacteria; Proteobacteria; Gammaproteobacteria; Enterobacterales; Yersiniaceae
LBF1	Ga0214258_10880833	387	1	Ga0214258_108808331	H-NS	Multidrug	no	Bacteria; Proteobacteria; Gammaproteobacteria; Enterobacterales; Yersiniaceae
LBF1	Ga0214258_10900598	392	1	Ga0214258_109005981	rosB	Fosmidomycin	no	Bacteria; Proteobacteria; Gammaproteobacteria; Enterobacterales; Yersiniaceae
LBF1	Ga0214258_10903300	347	1	Ga0214258_109033001	rosA	Fosmidomycin	no	Bacteria; Proteobacteria; Gammaproteobacteria; Enterobacterales; Yersiniaceae
LBF1	Ga0214258_11077614	2821	1	Ga0214258_110776141	CRP	Multidrug	no	Bacteria; Proteobacteria; Gammaproteobacteria; Enterobacterales; Yersiniaceae
LBF1	Ga0214258_11143205	360	1	Ga0214258_111432051	acrB	Multidrug	no	Bacteria; Proteobacteria; Gammaproteobacteria; Enterobacterales; Yersiniaceae
LBF1	Ga0214258_11254835	307	1	Ga0214258_112548351	mdtC	Aminocoumarin	no	Bacteria; Proteobacteria; Gammaproteobacteria; Enterobacterales; Yersiniaceae
LBF1	Ga0214258_11396479	662	1	Ga0214258_113964791	CRP	Multidrug	no	Bacteria; Proteobacteria; Gammaproteobacteria; Enterobacterales; Yersiniaceae
LBF1	Ga0214258_10267776	3412	2	Ga0214258_102677762	rosA	Fosmidomycin	no	Bacteria; Proteobacteria; Gammaproteobacteria; Enterobacterales; Yersiniaceae; Rahnella
LBF1	Ga0214258_10267776	3412	2	Ga0214258_102677763	rosB	Fosmidomycin	no	Bacteria; Proteobacteria; Gammaproteobacteria; Enterobacterales; Yersiniaceae; Rahnella
LBF1	Ga0214258_10509315	507	2	Ga0214258_105093151	cpxA	Multidrug	no	Bacteria; Proteobacteria; Gammaproteobacteria; Enterobacterales; Yersiniaceae; Rahnella
LBF1	Ga0214258_10509315	507	2	Ga0214258_105093152	cpxR	Multidrug	no	Bacteria; Proteobacteria; Gammaproteobacteria; Enterobacterales; Yersiniaceae; Rahnella
LBF1	Ga0214258_10699109	2671	2	Ga0214258_106991091	acrB	Multidrug	no	Bacteria; Proteobacteria; Gammaproteobacteria; Enterobacterales; Yersiniaceae; Rahnella
LBF1	Ga0214258_10699109	2671	2	Ga0214258_106991092	acrB	Multidrug	no	Bacteria; Proteobacteria; Gammaproteobacteria; Enterobacterales; Yersiniaceae; Rahnella
LBF1	Ga0214258_10712066	18828	2	Ga0214258_1071206615	rosA	Fosmidomycin	no	Bacteria; Proteobacteria; Gammaproteobacteria; Enterobacterales; Yersiniaceae; Rahnella
LBF1	Ga0214258_10712066	18828	2	Ga0214258_1071206617	rosB	Fosmidomycin	no	Bacteria; Proteobacteria; Gammaproteobacteria; Enterobacterales; Yersiniaceae; Rahnella
LBF1	Ga0214258_10735652	4563	2	Ga0214258_107356521	cpxA	Multidrug	no	Bacteria; Proteobacteria; Gammaproteobacteria; Enterobacterales; Yersiniaceae; Rahnella
LBF1	Ga0214258_10735652	4563	2	Ga0214258_107356522	cpxR	Multidrug	no	Bacteria; Proteobacteria; Gammaproteobacteria; Enterobacterales; Yersiniaceae; Rahnella
LBF1	Ga0214258_11412086	5978	2	Ga0214258_114120862	cpxA	Multidrug	no	Bacteria; Proteobacteria; Gammaproteobacteria; Enterobacterales; Yersiniaceae; Rahnella
LBF1	Ga0214258_11412086	5978	2	Ga0214258_114120861	cpxR	Multidrug	no	Bacteria; Proteobacteria; Gammaproteobacteria; Enterobacterales; Yersiniaceae; Rahnella
LBF1	Ga0214258_10021836	826	1	Ga0214258_100218362	acrA	Multidrug	no	Bacteria; Proteobacteria; Gammaproteobacteria; Enterobacterales; Yersiniaceae; Rahnella
LBF1	Ga0214258_10120463	551	1	Ga0214258_101204631	BL2be_ctxm	Beta-lactam	no	Bacteria; Proteobacteria; Gammaproteobacteria; Enterobacterales; Yersiniaceae; Rahnella
LBF1	Ga0214258_10141040	376	1	Ga0214258_101410401	rosB	Fosmidomycin	no	Bacteria; Proteobacteria; Gammaproteobacteria; Enterobacterales; Yersiniaceae; Rahnella
LBF1	Ga0214258_10192074	2483	1	Ga0214258_101920743	bacA	Bacitracin	no	Bacteria; Proteobacteria; Gammaproteobacteria; Enterobacterales; Yersiniaceae; Rahnella
LBF1	Ga0214258_10281563	5794	1	Ga0214258_102815634	CRP	Multidrug	no	Bacteria; Proteobacteria; Gammaproteobacteria; Enterobacterales; Yersiniaceae; Rahnella
LBF1	Ga0214258_10285936	11670	1	Ga0214258_102859368	emrB	Quinolone	no	Bacteria; Proteobacteria; Gammaproteobacteria; Enterobacterales; Yersiniaceae; Rahnella
LBF1	Ga0214258_10443968	24246	1	Ga0214258_1044396812	ksgA	Kasugamycin	no	Bacteria; Proteobacteria; Gammaproteobacteria; Enterobacterales; Yersiniaceae; Rahnella
LBF1	Ga0214258_10524261	773	1	Ga0214258_105242611	rosB	Fosmidomycin	no	Bacteria; Proteobacteria; Gammaproteobacteria; Enterobacterales; Yersiniaceae; Rahnella
LBF1	Ga0214258_10529877	324	1	Ga0214258_105298771	tolC	Aminoglycoside	no	Bacteria; Proteobacteria; Gammaproteobacteria; Enterobacterales; Yersiniaceae; Rahnella
LBF1	Ga0214258_10577031	934	1	Ga0214258_105770312	rosB	Fosmidomycin	no	Bacteria; Proteobacteria; Gammaproteobacteria; Enterobacterales; Yersiniaceae; Rahnella
LBF1	Ga0214258_10586654	1989	1	Ga0214258_105866544	acrB	Multidrug	no	Bacteria; Proteobacteria; Gammaproteobacteria; Enterobacterales; Yersiniaceae; Rahnella
LBF1	Ga0214258_10635080	4863	1	Ga0214258_106350801	rosB	Fosmidomycin	no	Bacteria; Proteobacteria; Gammaproteobacteria; Enterobacterales; Yersiniaceae; Rahnella
LBF1	Ga0214258_10643235	389	1	Ga0214258_106432351	mdfA	Multidrug	no	Bacteria; Proteobacteria; Gammaproteobacteria; Enterobacterales; Yersiniaceae; Rahnella
LBF1	Ga0214258_10644582	908	1	Ga0214258_106445821	acrD	Aminoglycoside	no	Bacteria; Proteobacteria; Gammaproteobacteria; Enterobacterales; Yersiniaceae; Rahnella
LBF1	Ga0214258_10683183	4163	1	Ga0214258_106831837	cpxA	Multidrug	no	Bacteria; Proteobacteria; Gammaproteobacteria; Enterobacterales; Yersiniaceae; Rahnella
LBF1	Ga0214258_10724860	5422	1	Ga0214258_107248604	bacA	Bacitracin	no	Bacteria; Proteobacteria; Gammaproteobacteria; Enterobacterales; Yersiniaceae; Rahnella
LBF1	Ga0214258_10744041	1607	1	Ga0214258_107440414	acrB	Multidrug	no	Bacteria; Proteobacteria; Gammaproteobacteria; Enterobacterales; Yersiniaceae; Rahnella
LBF1	Ga0214258_10759190	3713	1	Ga0214258_107591901	phoP	Polymyxin	no	Bacteria; Proteobacteria; Gammaproteobacteria; Enterobacterales; Yersiniaceae; Rahnella
LBF1	Ga0214258_10769054	4821	1	Ga0214258_107690545	mdtG	Multidrug	no	Bacteria; Proteobacteria; Gammaproteobacteria; Enterobacterales; Yersiniaceae; Rahnella
LBF1	Ga0214258_10883284	10192	1	Ga0214258_108832844	acrB	Multidrug	no	Bacteria; Proteobacteria; Gammaproteobacteria; Enterobacterales; Yersiniaceae; Rahnella
LBF1	Ga0214258_11001942	4700	1	Ga0214258_110019428	rosA	Fosmidomycin	no	Bacteria; Proteobacteria; Gammaproteobacteria; Enterobacterales; Yersiniaceae; Rahnella
LBF1	Ga0214258_11059019	2016	1	Ga0214258_110590193	H-NS	Multidrug	no	Bacteria; Proteobacteria; Gammaproteobacteria; Enterobacterales; Yersiniaceae; Rahnella
LBF1	Ga0214258_11067836	691	1	Ga0214258_110678362	folP	Sulfonamide	no	Bacteria; Proteobacteria; Gammaproteobacteria; Enterobacterales; Yersiniaceae; Rahnella
LBF1	Ga0214258_11194376	518	1	Ga0214258_111943761	rosB	Fosmidomycin	no	Bacteria; Proteobacteria; Gammaproteobacteria; Enterobacterales; Yersiniaceae; Rahnella
LBF1	Ga0214258_11230017	4313	1	Ga0214258_112300173	mdtG	Multidrug	no	Bacteria; Proteobacteria; Gammaproteobacteria; Enterobacterales; Yersiniaceae; Rahnella
LBF1	Ga0214258_11277958	330	1	Ga0214258_112779581	arnA	Polymyxin	no	Bacteria; Proteobacteria; Gammaproteobacteria; Enterobacterales; Yersiniaceae; Rahnella
LBF1	Ga0214258_11389359	4497	1	Ga0214258_113893595	mdtG	Multidrug	no	Bacteria; Proteobacteria; Gammaproteobacteria; Enterobacterales; Yersiniaceae; Rahnella
LBF1	Ga0214258_11408149	477	1	Ga0214258_114081491	rosA	Fosmidomycin	no	Bacteria; Proteobacteria; Gammaproteobacteria; Enterobacterales; Yersiniaceae; Rahnella
LBF1	Ga0214258_11422543	1389	1	Ga0214258_114225431	acrB	Multidrug	no	Bacteria; Proteobacteria; Gammaproteobacteria; Enterobacterales; Yersiniaceae; Rahnella
LBF1	Ga0214258_11434006	499	1	Ga0214258_114340061	acrB	Multidrug	no	Bacteria; Proteobacteria; Gammaproteobacteria; Enterobacterales; Yersiniaceae; Rahnella
LBF1	Ga0214258_10067795	14275	1	Ga0214258_100677953	H-NS	Multidrug	no	Bacteria; Proteobacteria; Gammaproteobacteria; Enterobacterales; Yersiniaceae; Rahnella
LBF1	Ga0214258_10217293	6929	1	Ga0214258_102172935	bacA	Bacitracin	no	Bacteria; Proteobacteria; Gammaproteobacteria; Enterobacterales; Yersiniaceae; Rahnella
LBF1	Ga0214258_10816739	3550	1	Ga0214258_108167392	emrB	Quinolone	no	Bacteria; Proteobacteria; Gammaproteobacteria; Enterobacterales; Yersiniaceae; Rahnella
LBF1	Ga0214258_10002292	1674	2	Ga0214258_100022921	cpxA	Multidrug	no	Bacteria; Proteobacteria; Gammaproteobacteria; Enterobacterales; Yersiniaceae; Rouxiella
LBF1	Ga0214258_10002292	1674	2	Ga0214258_100022922	cpxR	Multidrug	no	Bacteria; Proteobacteria; Gammaproteobacteria; Enterobacterales; Yersiniaceae; Rouxiella
LBF1	Ga0214258_10033786	1055	2	Ga0214258_100337861	emrB	Quinolone	no	Bacteria; Proteobacteria; Gammaproteobacteria; Enterobacterales; Yersiniaceae; Rouxiella
LBF1	Ga0214258_10033786	1055	2	Ga0214258_100337862	emrB	Quinolone	no	Bacteria; Proteobacteria; Gammaproteobacteria; Enterobacterales; Yersiniaceae; Rouxiella
LBF1	Ga0214258_10102537	1493	2	Ga0214258_101025371	rosA	Fosmidomycin	no	Bacteria; Proteobacteria; Gammaproteobacteria; Enterobacterales; Yersiniaceae; Rouxiella
LBF1	Ga0214258_10102537	1493	2	Ga0214258_101025372	rosB	Fosmidomycin	no	Bacteria; Proteobacteria; Gammaproteobacteria; Enterobacterales; Yersiniaceae; Rouxiella
LBF1	Ga0214258_10163193	575	1	Ga0214258_101631931	H-NS	Multidrug	no	Bacteria; Proteobacteria; Gammaproteobacteria; Enterobacterales; Yersiniaceae; Rouxiella
LBF1	Ga0214258_10226288	7261	1	Ga0214258_102262882	phoP	Polymyxin	no	Bacteria; Proteobacteria; Gammaproteobacteria; Enterobacterales; Yersiniaceae; Rouxiella
LBF1	Ga0214258_10232530	3696	1	Ga0214258_102325304	ksgA	Kasugamycin	no	Bacteria; Proteobacteria; Gammaproteobacteria; Enterobacterales; Yersiniaceae; Rouxiella
LBF1	Ga0214258_10317628	966	1	Ga0214258_103176281	cpxA	Multidrug	no	Bacteria; Proteobacteria; Gammaproteobacteria; Enterobacterales; Yersiniaceae; Rouxiella
LBF1	Ga0214258_10357995	1528	1	Ga0214258_103579953	acrB	Multidrug	no	Bacteria; Proteobacteria; Gammaproteobacteria; Enterobacterales; Yersiniaceae; Rouxiella
LBF1	Ga0214258_10390269	373	1	Ga0214258_103902692	CRP	Multidrug	no	Bacteria; Proteobacteria; Gammaproteobacteria; Enterobacterales; Yersiniaceae; Rouxiella
LBF1	Ga0214258_10437209	782	1	Ga0214258_104372091	acrB	Multidrug	no	Bacteria; Proteobacteria; Gammaproteobacteria; Enterobacterales; Yersiniaceae; Rouxiella
LBF1	Ga0214258_10518783	2027	1	Ga0214258_105187831	acrB	Multidrug	no	Bacteria; Proteobacteria; Gammaproteobacteria; Enterobacterales; Yersiniaceae; Rouxiella
LBF1	Ga0214258_10551585	4353	1	Ga0214258_105515854	mdtG	Multidrug	no	Bacteria; Proteobacteria; Gammaproteobacteria; Enterobacterales; Yersiniaceae; Rouxiella
LBF1	Ga0214258_10572255	305	1	Ga0214258_105722551	acrB	Multidrug	no	Bacteria; Proteobacteria; Gammaproteobacteria; Enterobacterales; Yersiniaceae; Rouxiella
LBF1	Ga0214258_10590795	2554	1	Ga0214258_105907952	bacA	Bacitracin	no	Bacteria; Proteobacteria; Gammaproteobacteria; Enterobacterales; Yersiniaceae; Rouxiella
LBF1	Ga0214258_10647364	309	1	Ga0214258_106473641	baeR	Multidrug	no	Bacteria; Proteobacteria; Gammaproteobacteria; Enterobacterales; Yersiniaceae; Rouxiella
LBF1	Ga0214258_10673515	606	1	Ga0214258_106735151	mdtD	Multidrug	no	Bacteria; Proteobacteria; Gammaproteobacteria; Enterobacterales; Yersiniaceae; Rouxiella
LBF1	Ga0214258_10674550	2483	1	Ga0214258_106745503	cpxA	Multidrug	no	Bacteria; Proteobacteria; Gammaproteobacteria; Enterobacterales; Yersiniaceae; Rouxiella
LBF1	Ga0214258_10728809	1147	1	Ga0214258_107288091	rosB	Fosmidomycin	no	Bacteria; Proteobacteria; Gammaproteobacteria; Enterobacterales; Yersiniaceae; Rouxiella
LBF1	Ga0214258_10735764	312	1	Ga0214258_107357641	mdtD	Multidrug	no	Bacteria; Proteobacteria; Gammaproteobacteria; Enterobacterales; Yersiniaceae; Rouxiella
LBF1	Ga0214258_10877569	1215	1	Ga0214258_108775691	mdtG	Multidrug	no	Bacteria; Proteobacteria; Gammaproteobacteria; Enterobacterales; Yersiniaceae; Rouxiella
LBF1	Ga0214258_10883206	756	1	Ga0214258_108832061	tolC	Aminoglycoside	no	Bacteria; Proteobacteria; Gammaproteobacteria; Enterobacterales; Yersiniaceae; Rouxiella
LBF1	Ga0214258_10915792	440	1	Ga0214258_109157921	bacA	Bacitracin	no	Bacteria; Proteobacteria; Gammaproteobacteria; Enterobacterales; Yersiniaceae; Rouxiella
LBF1	Ga0214258_10929016	713	1	Ga0214258_109290161	mdtG	Multidrug	no	Bacteria; Proteobacteria; Gammaproteobacteria; Enterobacterales; Yersiniaceae; Rouxiella
LBF1	Ga0214258_10942988	2612	1	Ga0214258_109429881	tolC	Aminoglycoside	no	Bacteria; Proteobacteria; Gammaproteobacteria; Enterobacterales; Yersiniaceae; Rouxiella
LBF1	Ga0214258_11108248	1811	1	Ga0214258_111082482	mdtD	Multidrug	no	Bacteria; Proteobacteria; Gammaproteobacteria; Enterobacterales; Yersiniaceae; Rouxiella
LBF1	Ga0214258_11194103	440	1	Ga0214258_111941031	rosB	Fosmidomycin	no	Bacteria; Proteobacteria; Gammaproteobacteria; Enterobacterales; Yersiniaceae; Rouxiella
LBF1	Ga0214258_11221935	3604	1	Ga0214258_112219351	tolC	Aminoglycoside	no	Bacteria; Proteobacteria; Gammaproteobacteria; Enterobacterales; Yersiniaceae; Rouxiella
LBF1	Ga0214258_11228829	2434	1	Ga0214258_112288291	rosB	Fosmidomycin	no	Bacteria; Proteobacteria; Gammaproteobacteria; Enterobacterales; Yersiniaceae; Rouxiella
LBF1	Ga0214258_11355546	727	1	Ga0214258_113555461	mdtG	Multidrug	no	Bacteria; Proteobacteria; Gammaproteobacteria; Enterobacterales; Yersiniaceae; Rouxiella
LBF1	Ga0214258_11304738	2766	2	Ga0214258_113047383	cpxA	Multidrug	no	Bacteria; Proteobacteria; Gammaproteobacteria; Enterobacterales; Yersiniaceae; Serratia
LBF1	Ga0214258_11304738	2766	2	Ga0214258_113047382	cpxR	Multidrug	no	Bacteria; Proteobacteria; Gammaproteobacteria; Enterobacterales; Yersiniaceae; Serratia
LBF1	Ga0214258_10018588	458	1	Ga0214258_100185882	pmrF	Polymyxin	no	Bacteria; Proteobacteria; Gammaproteobacteria; Enterobacterales; Yersiniaceae; Serratia
LBF1	Ga0214258_10129400	1609	1	Ga0214258_101294002	rosB	Fosmidomycin	no	Bacteria; Proteobacteria; Gammaproteobacteria; Enterobacterales; Yersiniaceae; Serratia
LBF1	Ga0214258_10144427	303	1	Ga0214258_101444271	tolC	Aminoglycoside	no	Bacteria; Proteobacteria; Gammaproteobacteria; Enterobacterales; Yersiniaceae; Serratia
LBF1	Ga0214258_10157015	2916	1	Ga0214258_101570153	H-NS	Multidrug	no	Bacteria; Proteobacteria; Gammaproteobacteria; Enterobacterales; Yersiniaceae; Serratia
LBF1	Ga0214258_10157980	2179	1	Ga0214258_101579801	mdtG	Multidrug	no	Bacteria; Proteobacteria; Gammaproteobacteria; Enterobacterales; Yersiniaceae; Serratia
LBF1	Ga0214258_10165138	411	1	Ga0214258_101651381	mdtB	Aminocoumarin	no	Bacteria; Proteobacteria; Gammaproteobacteria; Enterobacterales; Yersiniaceae; Serratia
LBF1	Ga0214258_10166366	877	1	Ga0214258_101663661	acrB	Multidrug	no	Bacteria; Proteobacteria; Gammaproteobacteria; Enterobacterales; Yersiniaceae; Serratia
LBF1	Ga0214258_10172573	473	1	Ga0214258_101725731	acrB	Multidrug	no	Bacteria; Proteobacteria; Gammaproteobacteria; Enterobacterales; Yersiniaceae; Serratia
LBF1	Ga0214258_10225560	863	1	Ga0214258_102255601	bacA	Bacitracin	no	Bacteria; Proteobacteria; Gammaproteobacteria; Enterobacterales; Yersiniaceae; Serratia
LBF1	Ga0214258_10233841	400	1	Ga0214258_102338411	ksgA	Kasugamycin	no	Bacteria; Proteobacteria; Gammaproteobacteria; Enterobacterales; Yersiniaceae; Serratia
LBF1	Ga0214258_10322427	525	1	Ga0214258_103224272	qnrB	Quinolone	no	Bacteria; Proteobacteria; Gammaproteobacteria; Enterobacterales; Yersiniaceae; Serratia
LBF1	Ga0214258_10336015	320	1	Ga0214258_103360151	baeR	Multidrug	no	Bacteria; Proteobacteria; Gammaproteobacteria; Enterobacterales; Yersiniaceae; Serratia
LBF1	Ga0214258_10501414	585	1	Ga0214258_105014141	phoP	Polymyxin	no	Bacteria; Proteobacteria; Gammaproteobacteria; Enterobacterales; Yersiniaceae; Serratia
LBF1	Ga0214258_10549148	547	1	Ga0214258_105491481	ksgA	Kasugamycin	no	Bacteria; Proteobacteria; Gammaproteobacteria; Enterobacterales; Yersiniaceae; Serratia
LBF1	Ga0214258_10557545	800	1	Ga0214258_105575451	bacA	Bacitracin	no	Bacteria; Proteobacteria; Gammaproteobacteria; Enterobacterales; Yersiniaceae; Serratia
LBF1	Ga0214258_10604624	680	1	Ga0214258_106046241	mdtK	Multidrug	no	Bacteria; Proteobacteria; Gammaproteobacteria; Enterobacterales; Yersiniaceae; Serratia
LBF1	Ga0214258_10633055	657	1	Ga0214258_106330551	bacA	Bacitracin	no	Bacteria; Proteobacteria; Gammaproteobacteria; Enterobacterales; Yersiniaceae; Serratia
LBF1	Ga0214258_10661308	544	1	Ga0214258_106613081	phoP	Polymyxin	no	Bacteria; Proteobacteria; Gammaproteobacteria; Enterobacterales; Yersiniaceae; Serratia
LBF1	Ga0214258_10671618	683	1	Ga0214258_106716182	mdtB	Aminocoumarin	no	Bacteria; Proteobacteria; Gammaproteobacteria; Enterobacterales; Yersiniaceae; Serratia
LBF1	Ga0214258_10744870	735	1	Ga0214258_107448701	ksgA	Kasugamycin	no	Bacteria; Proteobacteria; Gammaproteobacteria; Enterobacterales; Yersiniaceae; Serratia
LBF1	Ga0214258_10795399	987	1	Ga0214258_107953991	macB	MLS	no	Bacteria; Proteobacteria; Gammaproteobacteria; Enterobacterales; Yersiniaceae; Serratia
LBF1	Ga0214258_10825850	985	1	Ga0214258_108258501	bacA	Bacitracin	no	Bacteria; Proteobacteria; Gammaproteobacteria; Enterobacterales; Yersiniaceae; Serratia
LBF1	Ga0214258_10844844	519	1	Ga0214258_108448441	RND efflux transporter	Multidrug	no	Bacteria; Proteobacteria; Gammaproteobacteria; Enterobacterales; Yersiniaceae; Serratia
LBF1	Ga0214258_10906971	301	1	Ga0214258_109069711	acrB	Multidrug	no	Bacteria; Proteobacteria; Gammaproteobacteria; Enterobacterales; Yersiniaceae; Serratia
LBF1	Ga0214258_10939537	564	1	Ga0214258_109395371	mdtC	Aminocoumarin	no	Bacteria; Proteobacteria; Gammaproteobacteria; Enterobacterales; Yersiniaceae; Serratia
LBF1	Ga0214258_10988412	301	1	Ga0214258_109884121	cpxA	Multidrug	no	Bacteria; Proteobacteria; Gammaproteobacteria; Enterobacterales; Yersiniaceae; Serratia
LBF1	Ga0214258_10990436	2635	1	Ga0214258_109904363	tet41	Tetracycline	no	Bacteria; Proteobacteria; Gammaproteobacteria; Enterobacterales; Yersiniaceae; Serratia
LBF1	Ga0214258_11045510	319	1	Ga0214258_110455101	mdtK	Multidrug	no	Bacteria; Proteobacteria; Gammaproteobacteria; Enterobacterales; Yersiniaceae; Serratia
LBF1	Ga0214258_11186878	661	1	Ga0214258_111868781	emrB	Quinolone	no	Bacteria; Proteobacteria; Gammaproteobacteria; Enterobacterales; Yersiniaceae; Serratia
LBF1	Ga0214258_11196276	303	1	Ga0214258_111962761	rosA	Fosmidomycin	no	Bacteria; Proteobacteria; Gammaproteobacteria; Enterobacterales; Yersiniaceae; Serratia
LBF1	Ga0214258_11287138	311	1	Ga0214258_112871381	acrB	Multidrug	no	Bacteria; Proteobacteria; Gammaproteobacteria; Enterobacterales; Yersiniaceae; Serratia
LBF1	Ga0214258_11294263	631	1	Ga0214258_112942631	rosB	Fosmidomycin	no	Bacteria; Proteobacteria; Gammaproteobacteria; Enterobacterales; Yersiniaceae; Serratia
LBF1	Ga0214258_11304951	308	1	Ga0214258_113049511	arnA	Polymyxin	no	Bacteria; Proteobacteria; Gammaproteobacteria; Enterobacterales; Yersiniaceae; Serratia
LBF1	Ga0214258_11353629	391	1	Ga0214258_113536291	phoP	Polymyxin	no	Bacteria; Proteobacteria; Gammaproteobacteria; Enterobacterales; Yersiniaceae; Serratia
LBF1	Ga0214258_11383018	1527	1	Ga0214258_113830181	phoP	Polymyxin	no	Bacteria; Proteobacteria; Gammaproteobacteria; Enterobacterales; Yersiniaceae; Serratia
LBF1	Ga0214258_11396927	360	1	Ga0214258_113969271	pbp2	Beta-lactam	no	Bacteria; Proteobacteria; Gammaproteobacteria; Enterobacterales; Yersiniaceae; Serratia
LBF1	Ga0214258_11402673	2040	1	Ga0214258_114026732	emrR	Multidrug	no	Bacteria; Proteobacteria; Gammaproteobacteria; Enterobacterales; Yersiniaceae; Serratia
LBF1	Ga0214258_11417022	486	1	Ga0214258_114170221	mdtB	Aminocoumarin	no	Bacteria; Proteobacteria; Gammaproteobacteria; Enterobacterales; Yersiniaceae; Serratia
LBF1	Ga0214258_11436267	364	1	Ga0214258_114362671	mdtB	Aminocoumarin	no	Bacteria; Proteobacteria; Gammaproteobacteria; Enterobacterales; Yersiniaceae; Serratia
LBF1	Ga0214258_10889168	868	1	Ga0214258_108891682	macB	MLS	no	Bacteria; Proteobacteria; Gammaproteobacteria; Enterobacterales; Yersiniaceae; Serratia
LBF1	Ga0214258_10054096	2026	1	Ga0214258_100540962	rosB	Fosmidomycin	no	Bacteria; Proteobacteria; Gammaproteobacteria; Enterobacterales; Yersiniaceae; Serratia
LBF1	Ga0214258_10460612	1494	1	Ga0214258_104606122	folP	Sulfonamide	no	Bacteria; Proteobacteria; Gammaproteobacteria; Enterobacterales; Yersiniaceae; Serratia
LBF1	Ga0214258_10256217	18450	2	Ga0214258_1025621712	cpxA	Multidrug	no	Bacteria; Proteobacteria; Gammaproteobacteria; Enterobacterales; Yersiniaceae; Serratia
LBF1	Ga0214258_10256217	18450	2	Ga0214258_1025621711	cpxR	Multidrug	no	Bacteria; Proteobacteria; Gammaproteobacteria; Enterobacterales; Yersiniaceae; Serratia
LBF1	Ga0214258_11179329	3531	2	Ga0214258_111793292	rosA	Fosmidomycin	no	Bacteria; Proteobacteria; Gammaproteobacteria; Enterobacterales; Yersiniaceae; Serratia
LBF1	Ga0214258_11179329	3531	2	Ga0214258_111793293	rosB	Fosmidomycin	no	Bacteria; Proteobacteria; Gammaproteobacteria; Enterobacterales; Yersiniaceae; Serratia
LBF1	Ga0214258_10006335	413	1	Ga0214258_100063351	mdtG	Multidrug	no	Bacteria; Proteobacteria; Gammaproteobacteria; Enterobacterales; Yersiniaceae; Serratia
LBF1	Ga0214258_10144940	12220	1	Ga0214258_101449409	emrB	Quinolone	no	Bacteria; Proteobacteria; Gammaproteobacteria; Enterobacterales; Yersiniaceae; Serratia
LBF1	Ga0214258_10147921	24413	1	Ga0214258_1014792115	acrB	Multidrug	no	Bacteria; Proteobacteria; Gammaproteobacteria; Enterobacterales; Yersiniaceae; Serratia
LBF1	Ga0214258_10169978	10070	1	Ga0214258_101699782	CRP	Multidrug	no	Bacteria; Proteobacteria; Gammaproteobacteria; Enterobacterales; Yersiniaceae; Serratia
LBF1	Ga0214258_10208127	411	1	Ga0214258_102081271	acrD	Aminoglycoside	no	Bacteria; Proteobacteria; Gammaproteobacteria; Enterobacterales; Yersiniaceae; Serratia
LBF1	Ga0214258_10254900	466	1	Ga0214258_102549002	H-NS	Multidrug	no	Bacteria; Proteobacteria; Gammaproteobacteria; Enterobacterales; Yersiniaceae; Serratia
LBF1	Ga0214258_10255823	1250	1	Ga0214258_102558231	BL1_sm	Beta-lactam	no	Bacteria; Proteobacteria; Gammaproteobacteria; Enterobacterales; Yersiniaceae; Serratia
LBF1	Ga0214258_10295862	9071	1	Ga0214258_102958627	folP	Sulfonamide	no	Bacteria; Proteobacteria; Gammaproteobacteria; Enterobacterales; Yersiniaceae; Serratia
LBF1	Ga0214258_10397660	416	1	Ga0214258_103976601	mdtG	Multidrug	no	Bacteria; Proteobacteria; Gammaproteobacteria; Enterobacterales; Yersiniaceae; Serratia
LBF1	Ga0214258_10402295	8717	1	Ga0214258_104022958	acrD	Aminoglycoside	no	Bacteria; Proteobacteria; Gammaproteobacteria; Enterobacterales; Yersiniaceae; Serratia
LBF1	Ga0214258_10467947	2760	1	Ga0214258_104679471	rosB	Fosmidomycin	no	Bacteria; Proteobacteria; Gammaproteobacteria; Enterobacterales; Yersiniaceae; Serratia
LBF1	Ga0214258_10489863	2953	1	Ga0214258_104898633	H-NS	Multidrug	no	Bacteria; Proteobacteria; Gammaproteobacteria; Enterobacterales; Yersiniaceae; Serratia
LBF1	Ga0214258_10617274	489	1	Ga0214258_106172741	rosB	Fosmidomycin	no	Bacteria; Proteobacteria; Gammaproteobacteria; Enterobacterales; Yersiniaceae; Serratia
LBF1	Ga0214258_10646858	6103	1	Ga0214258_106468581	BL1_sm	Beta-lactam	no	Bacteria; Proteobacteria; Gammaproteobacteria; Enterobacterales; Yersiniaceae; Serratia
LBF1	Ga0214258_10656517	297	1	Ga0214258_106565171	qnrB	Quinolone	no	Bacteria; Proteobacteria; Gammaproteobacteria; Enterobacterales; Yersiniaceae; Serratia
LBF1	Ga0214258_10687304	12245	1	Ga0214258_106873041	qnrB	Quinolone	no	Bacteria; Proteobacteria; Gammaproteobacteria; Enterobacterales; Yersiniaceae; Serratia
LBF1	Ga0214258_10705632	709	1	Ga0214258_107056321	BL1_sm	Beta-lactam	no	Bacteria; Proteobacteria; Gammaproteobacteria; Enterobacterales; Yersiniaceae; Serratia
LBF1	Ga0214258_10754821	4866	1	Ga0214258_107548215	emrR	Multidrug	no	Bacteria; Proteobacteria; Gammaproteobacteria; Enterobacterales; Yersiniaceae; Serratia
LBF1	Ga0214258_10767505	383	1	Ga0214258_107675051	robA	Multidrug	no	Bacteria; Proteobacteria; Gammaproteobacteria; Enterobacterales; Yersiniaceae; Serratia
LBF1	Ga0214258_10772211	3124	1	Ga0214258_107722113	mdtG	Multidrug	no	Bacteria; Proteobacteria; Gammaproteobacteria; Enterobacterales; Yersiniaceae; Serratia
LBF1	Ga0214258_10920319	9596	1	Ga0214258_109203193	bacA	Bacitracin	no	Bacteria; Proteobacteria; Gammaproteobacteria; Enterobacterales; Yersiniaceae; Serratia
LBF1	Ga0214258_10999793	309	1	Ga0214258_109997931	mdtG	Multidrug	no	Bacteria; Proteobacteria; Gammaproteobacteria; Enterobacterales; Yersiniaceae; Serratia
LBF1	Ga0214258_11087707	513	1	Ga0214258_110877072	rosA	Fosmidomycin	no	Bacteria; Proteobacteria; Gammaproteobacteria; Enterobacterales; Yersiniaceae; Serratia
LBF1	Ga0214258_11090256	330	1	Ga0214258_110902562	emrB	Quinolone	no	Bacteria; Proteobacteria; Gammaproteobacteria; Enterobacterales; Yersiniaceae; Serratia
LBF1	Ga0214258_11187235	307	1	Ga0214258_111872351	acrA	Multidrug	no	Bacteria; Proteobacteria; Gammaproteobacteria; Enterobacterales; Yersiniaceae; Serratia
LBF1	Ga0214258_11284515	3679	1	Ga0214258_112845153	phoP	Polymyxin	no	Bacteria; Proteobacteria; Gammaproteobacteria; Enterobacterales; Yersiniaceae; Serratia
LBF1	Ga0214258_11340759	388	1	Ga0214258_113407591	cpxA	Multidrug	no	Bacteria; Proteobacteria; Gammaproteobacteria; Enterobacterales; Yersiniaceae; Serratia
LBF1	Ga0214258_11377830	1314	1	Ga0214258_113778301	tolC	Aminoglycoside	no	Bacteria; Proteobacteria; Gammaproteobacteria; Enterobacterales; Yersiniaceae; Serratia
LBF1	Ga0214258_10042425	22113	1	Ga0214258_100424254	ksgA	Kasugamycin	no	Bacteria; Proteobacteria; Gammaproteobacteria; Enterobacterales; Yersiniaceae; Serratia
LBF1	Ga0214258_10974116	349	1	Ga0214258_109741161	tolC	Aminoglycoside	no	Bacteria; Proteobacteria; Gammaproteobacteria; Enterobacterales; Yersiniaceae; Serratia
LBF1	Ga0214258_11352075	414	1	Ga0214258_113520751	BL1_sm	Beta-lactam	no	Bacteria; Proteobacteria; Gammaproteobacteria; Enterobacterales; Yersiniaceae; Serratia
LBF1	Ga0214258_10023560	823	1	Ga0214258_100235601	RND efflux transporter	Multidrug	no	Bacteria; Proteobacteria; Gammaproteobacteria; Enterobacterales; Yersiniaceae; Serratia
LBF1	Ga0214258_10064504	2157	1	Ga0214258_100645041	acrD	Aminoglycoside	no	Bacteria; Proteobacteria; Gammaproteobacteria; Enterobacterales; Yersiniaceae; Serratia
LBF1	Ga0214258_10159842	1571	1	Ga0214258_101598421	mdtG	Multidrug	no	Bacteria; Proteobacteria; Gammaproteobacteria; Enterobacterales; Yersiniaceae; Serratia
LBF1	Ga0214258_10170518	833	1	Ga0214258_101705181	acrD	Aminoglycoside	no	Bacteria; Proteobacteria; Gammaproteobacteria; Enterobacterales; Yersiniaceae; Serratia
LBF1	Ga0214258_10454024	508	1	Ga0214258_104540241	SRT-2	Beta-lactam	no	Bacteria; Proteobacteria; Gammaproteobacteria; Enterobacterales; Yersiniaceae; Serratia
LBF1	Ga0214258_10596984	2249	1	Ga0214258_105969842	rosA	Fosmidomycin	no	Bacteria; Proteobacteria; Gammaproteobacteria; Enterobacterales; Yersiniaceae; Serratia
LBF1	Ga0214258_10599707	1375	1	Ga0214258_105997071	SRT-2	Beta-lactam	no	Bacteria; Proteobacteria; Gammaproteobacteria; Enterobacterales; Yersiniaceae; Serratia
LBF1	Ga0214258_10786945	1948	1	Ga0214258_107869452	emrB	Quinolone	no	Bacteria; Proteobacteria; Gammaproteobacteria; Enterobacterales; Yersiniaceae; Serratia
LBF1	Ga0214258_10796268	318	1	Ga0214258_107962681	RND efflux transporter	Multidrug	no	Bacteria; Proteobacteria; Gammaproteobacteria; Enterobacterales; Yersiniaceae; Serratia
LBF1	Ga0214258_10815388	789	1	Ga0214258_108153881	H-NS	Multidrug	no	Bacteria; Proteobacteria; Gammaproteobacteria; Enterobacterales; Yersiniaceae; Serratia
LBF1	Ga0214258_10925217	360	1	Ga0214258_109252171	pbp2	Beta-lactam	no	Bacteria; Proteobacteria; Gammaproteobacteria; Enterobacterales; Yersiniaceae; Serratia
LBF1	Ga0214258_10971372	898	1	Ga0214258_109713721	acrB	Multidrug	no	Bacteria; Proteobacteria; Gammaproteobacteria; Enterobacterales; Yersiniaceae; Serratia
LBF1	Ga0214258_11163324	305	1	Ga0214258_111633241	RND efflux transporter	Multidrug	no	Bacteria; Proteobacteria; Gammaproteobacteria; Enterobacterales; Yersiniaceae; Serratia
LBF1	Ga0214258_10552081	1316	1	Ga0214258_105520812	bacA	Bacitracin	no	Bacteria; Proteobacteria; Gammaproteobacteria; Enterobacterales; Yersiniaceae; Serratia
LBF1	Ga0214258_10077032	752	1	Ga0214258_100770321	phoP	Polymyxin	no	Bacteria; Proteobacteria; Gammaproteobacteria; Enterobacterales; Yersiniaceae; Serratia
LBF1	Ga0214258_10335112	659	1	Ga0214258_103351121	BL1_sm	Beta-lactam	no	Bacteria; Proteobacteria; Gammaproteobacteria; Enterobacterales; Yersiniaceae; Serratia
LBF1	Ga0214258_11401535	355	1	Ga0214258_114015352	tolC	Aminoglycoside	no	Bacteria; Proteobacteria; Gammaproteobacteria; Enterobacterales; Yersiniaceae; Serratia
LBF1	Ga0214258_10074511	305	1	Ga0214258_100745111	tolC	Aminoglycoside	no	Bacteria; Proteobacteria; Gammaproteobacteria; Enterobacterales; Yersiniaceae; Serratia
LBF1	Ga0214258_10115933	636	1	Ga0214258_101159331	mdtH	Multidrug	no	Bacteria; Proteobacteria; Gammaproteobacteria; Enterobacterales; Yersiniaceae; Serratia
LBF1	Ga0214258_10418001	511	1	Ga0214258_104180011	tolC	Aminoglycoside	no	Bacteria; Proteobacteria; Gammaproteobacteria; Enterobacterales; Yersiniaceae; Serratia
LBF1	Ga0214258_10443560	3245	1	Ga0214258_104435601	cpxA	Multidrug	no	Bacteria; Proteobacteria; Gammaproteobacteria; Enterobacterales; Yersiniaceae; Serratia
LBF1	Ga0214258_10474758	679	1	Ga0214258_104747581	cpxA	Multidrug	no	Bacteria; Proteobacteria; Gammaproteobacteria; Enterobacterales; Yersiniaceae; Serratia
LBF1	Ga0214258_10693606	729	1	Ga0214258_106936062	CRP	Multidrug	no	Bacteria; Proteobacteria; Gammaproteobacteria; Enterobacterales; Yersiniaceae; Serratia
LBF1	Ga0214258_10946904	359	1	Ga0214258_109469041	BL1_sm	Beta-lactam	no	Bacteria; Proteobacteria; Gammaproteobacteria; Enterobacterales; Yersiniaceae; Serratia
LBF1	Ga0214258_11137025	305	1	Ga0214258_111370251	cpxA	Multidrug	no	Bacteria; Proteobacteria; Gammaproteobacteria; Enterobacterales; Yersiniaceae; Serratia
LBF1	Ga0214258_11410968	930	1	Ga0214258_114109681	macB	MLS	no	Bacteria; Proteobacteria; Gammaproteobacteria; Enterobacterales; Yersiniaceae; Serratia
LBF1	Ga0214258_11184789	1742	2	Ga0214258_111847892	rosA	Fosmidomycin	no	Bacteria; Proteobacteria; Gammaproteobacteria; Enterobacterales; Yersiniaceae; Serratia
LBF1	Ga0214258_11184789	1742	2	Ga0214258_111847891	rosB	Fosmidomycin	no	Bacteria; Proteobacteria; Gammaproteobacteria; Enterobacterales; Yersiniaceae; Serratia
LBF1	Ga0214258_11002431	353	1	Ga0214258_110024311	rosB	Fosmidomycin	no	Bacteria; Proteobacteria; Gammaproteobacteria; Enterobacterales; Yersiniaceae; Serratia
LBF1	Ga0214258_10166078	4013	1	Ga0214258_101660783	H-NS	Multidrug	no	Bacteria; Proteobacteria; Gammaproteobacteria; Enterobacterales; Yersiniaceae; Serratia
LBF1	Ga0214258_10303431	342	1	Ga0214258_103034311	adeB	Multidrug	no	Bacteria; Proteobacteria; Gammaproteobacteria; Enterobacterales; Yersiniaceae; Serratia
LBF1	Ga0214258_10096986	552	1	Ga0214258_100969861	ksgA	Kasugamycin	no	Bacteria; Proteobacteria; Gammaproteobacteria; Enterobacterales; Yersiniaceae; Serratia
LBF1	Ga0214258_10350645	1181	1	Ga0214258_103506451	mdtG	Multidrug	no	Bacteria; Proteobacteria; Gammaproteobacteria; Enterobacterales; Yersiniaceae; Serratia
LBF1	Ga0214258_10557543	1765	1	Ga0214258_105575431	emrB	Quinolone	no	Bacteria; Proteobacteria; Gammaproteobacteria; Enterobacterales; Yersiniaceae; Yersinia
LBF1	Ga0214258_10429629	774	1	Ga0214258_104296291	CRP	Multidrug	no	Bacteria; Proteobacteria; Gammaproteobacteria; Enterobacterales; Yersiniaceae; Yersinia
LBF1	Ga0214258_10173784	1763	1	Ga0214258_101737842	phoP	Polymyxin	no	Bacteria; Proteobacteria; Gammaproteobacteria; Enterobacterales; Yersiniaceae; Yersinia
LBF1	Ga0214258_10200126	4719	1	Ga0214258_102001261	CRP	Multidrug	no	Bacteria; Proteobacteria; Gammaproteobacteria; Enterobacterales; Yersiniaceae; Yersinia
LBF1	Ga0214258_10717270	701	1	Ga0214258_107172701	phoP	Polymyxin	no	Bacteria; Proteobacteria; Gammaproteobacteria; Enterobacterales; Yersiniaceae; Yersinia
LBF1	Ga0214258_10112460	388	1	Ga0214258_101124601	tet39	Tetracycline	no	Bacteria; Proteobacteria; Gammaproteobacteria; Pseudomonadales; Moraxellaceae; Acinetobacter
LBF1	Ga0214258_10205133	1300	1	Ga0214258_102051331	mexT	Multidrug	no	Bacteria; Proteobacteria; Gammaproteobacteria; Pseudomonadales; Moraxellaceae; Acinetobacter
LBF1	Ga0214258_11084551	319	1	Ga0214258_110845511	mexT	Multidrug	no	Bacteria; Proteobacteria; Gammaproteobacteria; Pseudomonadales; Moraxellaceae; Acinetobacter
LBF1	Ga0214258_10060565	1372	1	Ga0214258_100605651	adeK	Multidrug	no	Bacteria; Proteobacteria; Gammaproteobacteria; Pseudomonadales; Moraxellaceae; Acinetobacter
LBF1	Ga0214258_10363528	624	1	Ga0214258_103635281	RND efflux transporter	Multidrug	no	Bacteria; Proteobacteria; Gammaproteobacteria; Pseudomonadales; Moraxellaceae; Acinetobacter
LBF1	Ga0214258_10774147	738	1	Ga0214258_107741471	APH(3')-Ia	Aminoglycoside	no	Bacteria; Proteobacteria; Gammaproteobacteria; Pseudomonadales; Moraxellaceae; Acinetobacter
LBF1	Ga0214258_11245605	378	1	Ga0214258_112456051	adeI	Multidrug	no	Bacteria; Proteobacteria; Gammaproteobacteria; Pseudomonadales; Moraxellaceae; Acinetobacter
LBF1	Ga0214258_11156726	2172	4	Ga0214258_111567262	adeA	Multidrug	no	Bacteria; Proteobacteria; Gammaproteobacteria; Pseudomonadales; Moraxellaceae; Acinetobacter
LBF1	Ga0214258_11156726	2172	4	Ga0214258_111567263	adeB	Multidrug	no	Bacteria; Proteobacteria; Gammaproteobacteria; Pseudomonadales; Moraxellaceae; Acinetobacter
LBF1	Ga0214258_11156726	2172	4	Ga0214258_111567264	adeB	Multidrug	no	Bacteria; Proteobacteria; Gammaproteobacteria; Pseudomonadales; Moraxellaceae; Acinetobacter
LBF1	Ga0214258_11156726	2172	4	Ga0214258_111567265	adeB	Multidrug	no	Bacteria; Proteobacteria; Gammaproteobacteria; Pseudomonadales; Moraxellaceae; Acinetobacter
LBF1	Ga0214258_11124130	774	2	Ga0214258_111241301	adeF	Multidrug	no	Bacteria; Proteobacteria; Gammaproteobacteria; Pseudomonadales; Moraxellaceae; Acinetobacter
LBF1	Ga0214258_11124130	774	2	Ga0214258_111241302	ceoB	Multidrug	no	Bacteria; Proteobacteria; Gammaproteobacteria; Pseudomonadales; Moraxellaceae; Acinetobacter
LBF1	Ga0214258_11383547	4292	2	Ga0214258_113835471	adeJ	Multidrug	no	Bacteria; Proteobacteria; Gammaproteobacteria; Pseudomonadales; Moraxellaceae; Acinetobacter
LBF1	Ga0214258_11383547	4292	2	Ga0214258_113835472	adeK	Multidrug	no	Bacteria; Proteobacteria; Gammaproteobacteria; Pseudomonadales; Moraxellaceae; Acinetobacter
LBF1	Ga0214258_10244105	2183	1	Ga0214258_102441051	adeJ	Multidrug	no	Bacteria; Proteobacteria; Gammaproteobacteria; Pseudomonadales; Moraxellaceae; Acinetobacter
LBF1	Ga0214258_10391657	3269	1	Ga0214258_103916573	adeI	Multidrug	no	Bacteria; Proteobacteria; Gammaproteobacteria; Pseudomonadales; Moraxellaceae; Acinetobacter
LBF1	Ga0214258_10415967	831	1	Ga0214258_104159671	adeG	Multidrug	no	Bacteria; Proteobacteria; Gammaproteobacteria; Pseudomonadales; Moraxellaceae; Acinetobacter
LBF1	Ga0214258_10446387	335	1	Ga0214258_104463871	adeB	Multidrug	no	Bacteria; Proteobacteria; Gammaproteobacteria; Pseudomonadales; Moraxellaceae; Acinetobacter
LBF1	Ga0214258_11148939	529	1	Ga0214258_111489391	adeB	Multidrug	no	Bacteria; Proteobacteria; Gammaproteobacteria; Pseudomonadales; Moraxellaceae; Acinetobacter
LBF1	Ga0214258_11202776	1564	1	Ga0214258_112027762	adeF	Multidrug	no	Bacteria; Proteobacteria; Gammaproteobacteria; Pseudomonadales; Moraxellaceae; Acinetobacter
LBF1	Ga0214258_11347723	5482	1	Ga0214258_113477235	abeM	Multidrug	no	Bacteria; Proteobacteria; Gammaproteobacteria; Pseudomonadales; Moraxellaceae; Acinetobacter
LBF1	Ga0214258_10194678	1892	3	Ga0214258_101946782	adeR	Tetracycline	no	Bacteria; Proteobacteria; Gammaproteobacteria; Pseudomonadales; Moraxellaceae; Acinetobacter
LBF1	Ga0214258_10194678	1892	3	Ga0214258_101946783	adeS	Tetracycline	no	Bacteria; Proteobacteria; Gammaproteobacteria; Pseudomonadales; Moraxellaceae; Acinetobacter
LBF1	Ga0214258_10194678	1892	3	Ga0214258_101946784	adeS	Tetracycline	no	Bacteria; Proteobacteria; Gammaproteobacteria; Pseudomonadales; Moraxellaceae; Acinetobacter
LBF1	Ga0214258_10774609	800	2	Ga0214258_107746092	adeN	Multidrug	no	Bacteria; Proteobacteria; Gammaproteobacteria; Pseudomonadales; Moraxellaceae; Acinetobacter
LBF1	Ga0214258_10774609	800	2	Ga0214258_107746093	adeN	Multidrug	no	Bacteria; Proteobacteria; Gammaproteobacteria; Pseudomonadales; Moraxellaceae; Acinetobacter
LBF1	Ga0214258_10392017	757	1	Ga0214258_103920171	adeS	Tetracycline	no	Bacteria; Proteobacteria; Gammaproteobacteria; Pseudomonadales; Moraxellaceae; Acinetobacter
LBF1	Ga0214258_10502187	1404	1	Ga0214258_105021871	APH(3')-Ia	Aminoglycoside	no	Bacteria; Proteobacteria; Gammaproteobacteria; Pseudomonadales; Moraxellaceae; Acinetobacter
LBF1	Ga0214258_10788824	599	1	Ga0214258_107888241	OXA-64	Beta-lactam	no	Bacteria; Proteobacteria; Gammaproteobacteria; Pseudomonadales; Moraxellaceae; Acinetobacter
LBF1	Ga0214258_10838558	2630	1	Ga0214258_108385583	abeS	Multidrug	no	Bacteria; Proteobacteria; Gammaproteobacteria; Pseudomonadales; Moraxellaceae; Acinetobacter
LBF1	Ga0214258_10875673	1893	1	Ga0214258_108756731	APH(3')-Ia	Aminoglycoside	no	Bacteria; Proteobacteria; Gammaproteobacteria; Pseudomonadales; Moraxellaceae; Acinetobacter
LBF1	Ga0214258_10488646	393	1	Ga0214258_104886461	adeB	Multidrug	no	Bacteria; Proteobacteria; Gammaproteobacteria; Pseudomonadales; Moraxellaceae; Acinetobacter
LBF1	Ga0214258_10521071	715	1	Ga0214258_105210712	adeH	Multidrug	no	Bacteria; Proteobacteria; Gammaproteobacteria; Pseudomonadales; Moraxellaceae; Acinetobacter
LBF1	Ga0214258_10972238	546	1	Ga0214258_109722381	adeB	Multidrug	no	Bacteria; Proteobacteria; Gammaproteobacteria; Pseudomonadales; Moraxellaceae; Acinetobacter
LBF1	Ga0214258_10132805	353	1	Ga0214258_101328051	abeM	Multidrug	no	Bacteria; Proteobacteria; Gammaproteobacteria; Pseudomonadales; Moraxellaceae; Acinetobacter
LBF1	Ga0214258_10443719	3143	1	Ga0214258_104437191	adeJ	Multidrug	no	Bacteria; Proteobacteria; Gammaproteobacteria; Pseudomonadales; Moraxellaceae; Acinetobacter
LBF1	Ga0214258_11086376	664	1	Ga0214258_110863761	rosA	Fosmidomycin	no	Bacteria; Proteobacteria; Gammaproteobacteria; Pseudomonadales; Moraxellaceae; Acinetobacter
LBF1	Ga0214258_11220005	383	1	Ga0214258_112200051	mexT	Multidrug	no	Bacteria; Proteobacteria; Gammaproteobacteria; Pseudomonadales; Moraxellaceae; Acinetobacter
LBF1	Ga0214258_10841675	474	1	Ga0214258_108416751	adeJ	Multidrug	no	Bacteria; Proteobacteria; Gammaproteobacteria; Pseudomonadales; Moraxellaceae; Acinetobacter
LBF1	Ga0214258_10043167	408	1	Ga0214258_100431671	adeJ	Multidrug	no	Bacteria; Proteobacteria; Gammaproteobacteria; Pseudomonadales; Moraxellaceae; Acinetobacter
LBF1	Ga0214258_10841414	652	1	Ga0214258_108414141	adeJ	Multidrug	no	Bacteria; Proteobacteria; Gammaproteobacteria; Pseudomonadales; Moraxellaceae; Acinetobacter
LBF1	Ga0214258_10279448	428	1	Ga0214258_102794481	adeJ	Multidrug	no	Bacteria; Proteobacteria; Gammaproteobacteria; Pseudomonadales; Moraxellaceae; Acinetobacter
LBF1	Ga0214258_10525613	1809	2	Ga0214258_105256131	adeJ	Multidrug	no	Bacteria; Proteobacteria; Gammaproteobacteria; Pseudomonadales; Moraxellaceae; Acinetobacter
LBF1	Ga0214258_10525613	1809	2	Ga0214258_105256132	adeK	Multidrug	no	Bacteria; Proteobacteria; Gammaproteobacteria; Pseudomonadales; Moraxellaceae; Acinetobacter
LBF1	Ga0214258_10248337	3304	1	Ga0214258_102483371	adeK	Multidrug	no	Bacteria; Proteobacteria; Gammaproteobacteria; Pseudomonadales; Moraxellaceae; Acinetobacter
LBF1	Ga0214258_10768128	516	1	Ga0214258_107681281	adeJ	Multidrug	no	Bacteria; Proteobacteria; Gammaproteobacteria; Pseudomonadales; Moraxellaceae; Acinetobacter
LBF1	Ga0214258_10770771	730	1	Ga0214258_107707711	adeK	Multidrug	no	Bacteria; Proteobacteria; Gammaproteobacteria; Pseudomonadales; Moraxellaceae; Acinetobacter
LBF1	Ga0214258_11460859	302	1	Ga0214258_114608591	adeJ	Multidrug	no	Bacteria; Proteobacteria; Gammaproteobacteria; Pseudomonadales; Moraxellaceae; Acinetobacter
LBF1	Ga0214258_10811073	463	1	Ga0214258_108110731	bacA	Bacitracin	no	Bacteria; Proteobacteria; Gammaproteobacteria; Pseudomonadales; Moraxellaceae; Psychrobacter
LBF1	Ga0214258_10055788	480	2	Ga0214258_100557881	RND efflux transporter	Multidrug	no	Bacteria; Proteobacteria; Gammaproteobacteria; Pseudomonadales; Pseudomonadaceae; Pseudomonas
LBF1	Ga0214258_10055788	480	2	Ga0214258_100557882	RND efflux transporter	Multidrug	no	Bacteria; Proteobacteria; Gammaproteobacteria; Pseudomonadales; Pseudomonadaceae; Pseudomonas
LBF1	Ga0214258_10011393	392	1	Ga0214258_100113931	arnA	Polymyxin	no	Bacteria; Proteobacteria; Gammaproteobacteria; Pseudomonadales; Pseudomonadaceae; Pseudomonas
LBF1	Ga0214258_10032277	415	1	Ga0214258_100322771	mexF	Multidrug	no	Bacteria; Proteobacteria; Gammaproteobacteria; Pseudomonadales; Pseudomonadaceae; Pseudomonas
LBF1	Ga0214258_10033354	701	1	Ga0214258_100333542	mexF	Multidrug	no	Bacteria; Proteobacteria; Gammaproteobacteria; Pseudomonadales; Pseudomonadaceae; Pseudomonas
LBF1	Ga0214258_10053211	593	1	Ga0214258_100532111	mexI	Quinolone	no	Bacteria; Proteobacteria; Gammaproteobacteria; Pseudomonadales; Pseudomonadaceae; Pseudomonas
LBF1	Ga0214258_10054412	368	1	Ga0214258_100544121	mexF	Multidrug	no	Bacteria; Proteobacteria; Gammaproteobacteria; Pseudomonadales; Pseudomonadaceae; Pseudomonas
LBF1	Ga0214258_10066676	498	1	Ga0214258_100666761	mexB	Multidrug	no	Bacteria; Proteobacteria; Gammaproteobacteria; Pseudomonadales; Pseudomonadaceae; Pseudomonas
LBF1	Ga0214258_10069665	530	1	Ga0214258_100696651	phoP	Polymyxin	no	Bacteria; Proteobacteria; Gammaproteobacteria; Pseudomonadales; Pseudomonadaceae; Pseudomonas
LBF1	Ga0214258_10115895	680	1	Ga0214258_101158951	mexB	Multidrug	no	Bacteria; Proteobacteria; Gammaproteobacteria; Pseudomonadales; Pseudomonadaceae; Pseudomonas
LBF1	Ga0214258_10167226	401	1	Ga0214258_101672261	mexF	Multidrug	no	Bacteria; Proteobacteria; Gammaproteobacteria; Pseudomonadales; Pseudomonadaceae; Pseudomonas
LBF1	Ga0214258_10169000	309	1	Ga0214258_101690001	bacA	Bacitracin	no	Bacteria; Proteobacteria; Gammaproteobacteria; Pseudomonadales; Pseudomonadaceae; Pseudomonas
LBF1	Ga0214258_10207509	392	1	Ga0214258_102075091	mexF	Multidrug	no	Bacteria; Proteobacteria; Gammaproteobacteria; Pseudomonadales; Pseudomonadaceae; Pseudomonas
LBF1	Ga0214258_10258296	920	1	Ga0214258_102582961	triC	Triclosan	no	Bacteria; Proteobacteria; Gammaproteobacteria; Pseudomonadales; Pseudomonadaceae; Pseudomonas
LBF1	Ga0214258_10277343	303	1	Ga0214258_102773431	mexF	Multidrug	no	Bacteria; Proteobacteria; Gammaproteobacteria; Pseudomonadales; Pseudomonadaceae; Pseudomonas
LBF1	Ga0214258_10278217	492	1	Ga0214258_102782172	mexB	Multidrug	no	Bacteria; Proteobacteria; Gammaproteobacteria; Pseudomonadales; Pseudomonadaceae; Pseudomonas
LBF1	Ga0214258_10282015	582	1	Ga0214258_102820152	mexB	Multidrug	no	Bacteria; Proteobacteria; Gammaproteobacteria; Pseudomonadales; Pseudomonadaceae; Pseudomonas
LBF1	Ga0214258_10282829	1074	1	Ga0214258_102828291	arnA	Polymyxin	no	Bacteria; Proteobacteria; Gammaproteobacteria; Pseudomonadales; Pseudomonadaceae; Pseudomonas
LBF1	Ga0214258_10293577	315	1	Ga0214258_102935771	mexF	Multidrug	no	Bacteria; Proteobacteria; Gammaproteobacteria; Pseudomonadales; Pseudomonadaceae; Pseudomonas
LBF1	Ga0214258_10298617	312	1	Ga0214258_102986171	triC	Triclosan	no	Bacteria; Proteobacteria; Gammaproteobacteria; Pseudomonadales; Pseudomonadaceae; Pseudomonas
LBF1	Ga0214258_10328739	355	1	Ga0214258_103287391	oprN	Multidrug	no	Bacteria; Proteobacteria; Gammaproteobacteria; Pseudomonadales; Pseudomonadaceae; Pseudomonas
LBF1	Ga0214258_10360512	360	1	Ga0214258_103605121	mexB	Multidrug	no	Bacteria; Proteobacteria; Gammaproteobacteria; Pseudomonadales; Pseudomonadaceae; Pseudomonas
LBF1	Ga0214258_10360614	363	1	Ga0214258_103606141	oprN	Multidrug	no	Bacteria; Proteobacteria; Gammaproteobacteria; Pseudomonadales; Pseudomonadaceae; Pseudomonas
LBF1	Ga0214258_10390038	639	1	Ga0214258_103900381	oprN	Multidrug	no	Bacteria; Proteobacteria; Gammaproteobacteria; Pseudomonadales; Pseudomonadaceae; Pseudomonas
LBF1	Ga0214258_10402879	415	1	Ga0214258_104028791	mexF	Multidrug	no	Bacteria; Proteobacteria; Gammaproteobacteria; Pseudomonadales; Pseudomonadaceae; Pseudomonas
LBF1	Ga0214258_10405440	586	1	Ga0214258_104054401	arnA	Polymyxin	no	Bacteria; Proteobacteria; Gammaproteobacteria; Pseudomonadales; Pseudomonadaceae; Pseudomonas
LBF1	Ga0214258_10412687	330	1	Ga0214258_104126871	mexF	Multidrug	no	Bacteria; Proteobacteria; Gammaproteobacteria; Pseudomonadales; Pseudomonadaceae; Pseudomonas
LBF1	Ga0214258_10468338	334	1	Ga0214258_104683381	mexB	Multidrug	no	Bacteria; Proteobacteria; Gammaproteobacteria; Pseudomonadales; Pseudomonadaceae; Pseudomonas
LBF1	Ga0214258_10480613	409	1	Ga0214258_104806131	triC	Triclosan	no	Bacteria; Proteobacteria; Gammaproteobacteria; Pseudomonadales; Pseudomonadaceae; Pseudomonas
LBF1	Ga0214258_10490179	550	1	Ga0214258_104901792	mexF	Multidrug	no	Bacteria; Proteobacteria; Gammaproteobacteria; Pseudomonadales; Pseudomonadaceae; Pseudomonas
LBF1	Ga0214258_10522396	681	1	Ga0214258_105223962	phoP	Polymyxin	no	Bacteria; Proteobacteria; Gammaproteobacteria; Pseudomonadales; Pseudomonadaceae; Pseudomonas
LBF1	Ga0214258_10562894	338	1	Ga0214258_105628941	mexF	Multidrug	no	Bacteria; Proteobacteria; Gammaproteobacteria; Pseudomonadales; Pseudomonadaceae; Pseudomonas
LBF1	Ga0214258_10602975	366	1	Ga0214258_106029751	arnA	Polymyxin	no	Bacteria; Proteobacteria; Gammaproteobacteria; Pseudomonadales; Pseudomonadaceae; Pseudomonas
LBF1	Ga0214258_10606544	748	1	Ga0214258_106065441	bacA	Bacitracin	no	Bacteria; Proteobacteria; Gammaproteobacteria; Pseudomonadales; Pseudomonadaceae; Pseudomonas
LBF1	Ga0214258_10612721	589	1	Ga0214258_106127211	triC	Triclosan	no	Bacteria; Proteobacteria; Gammaproteobacteria; Pseudomonadales; Pseudomonadaceae; Pseudomonas
LBF1	Ga0214258_10623034	495	1	Ga0214258_106230341	mexF	Multidrug	no	Bacteria; Proteobacteria; Gammaproteobacteria; Pseudomonadales; Pseudomonadaceae; Pseudomonas
LBF1	Ga0214258_10631747	391	1	Ga0214258_106317471	mexB	Multidrug	no	Bacteria; Proteobacteria; Gammaproteobacteria; Pseudomonadales; Pseudomonadaceae; Pseudomonas
LBF1	Ga0214258_10660873	820	1	Ga0214258_106608731	triC	Triclosan	no	Bacteria; Proteobacteria; Gammaproteobacteria; Pseudomonadales; Pseudomonadaceae; Pseudomonas
LBF1	Ga0214258_10685004	913	1	Ga0214258_106850041	mexB	Multidrug	no	Bacteria; Proteobacteria; Gammaproteobacteria; Pseudomonadales; Pseudomonadaceae; Pseudomonas
LBF1	Ga0214258_10695344	641	1	Ga0214258_106953441	arnA	Polymyxin	no	Bacteria; Proteobacteria; Gammaproteobacteria; Pseudomonadales; Pseudomonadaceae; Pseudomonas
LBF1	Ga0214258_10696173	327	1	Ga0214258_106961731	mexB	Multidrug	no	Bacteria; Proteobacteria; Gammaproteobacteria; Pseudomonadales; Pseudomonadaceae; Pseudomonas
LBF1	Ga0214258_10698951	398	1	Ga0214258_106989511	oprN	Multidrug	no	Bacteria; Proteobacteria; Gammaproteobacteria; Pseudomonadales; Pseudomonadaceae; Pseudomonas
LBF1	Ga0214258_10750257	1301	1	Ga0214258_107502572	mexF	Multidrug	no	Bacteria; Proteobacteria; Gammaproteobacteria; Pseudomonadales; Pseudomonadaceae; Pseudomonas
LBF1	Ga0214258_10752603	320	1	Ga0214258_107526031	mexB	Multidrug	no	Bacteria; Proteobacteria; Gammaproteobacteria; Pseudomonadales; Pseudomonadaceae; Pseudomonas
LBF1	Ga0214258_10757066	759	1	Ga0214258_107570661	opmH	Triclosan	no	Bacteria; Proteobacteria; Gammaproteobacteria; Pseudomonadales; Pseudomonadaceae; Pseudomonas
LBF1	Ga0214258_10761685	633	1	Ga0214258_107616852	mexF	Multidrug	no	Bacteria; Proteobacteria; Gammaproteobacteria; Pseudomonadales; Pseudomonadaceae; Pseudomonas
LBF1	Ga0214258_10763113	622	1	Ga0214258_107631131	triC	Triclosan	no	Bacteria; Proteobacteria; Gammaproteobacteria; Pseudomonadales; Pseudomonadaceae; Pseudomonas
LBF1	Ga0214258_10772596	307	1	Ga0214258_107725961	mexF	Multidrug	no	Bacteria; Proteobacteria; Gammaproteobacteria; Pseudomonadales; Pseudomonadaceae; Pseudomonas
LBF1	Ga0214258_10806176	426	1	Ga0214258_108061761	mexD	Multidrug	no	Bacteria; Proteobacteria; Gammaproteobacteria; Pseudomonadales; Pseudomonadaceae; Pseudomonas
LBF1	Ga0214258_10808952	366	1	Ga0214258_108089521	mexF	Multidrug	no	Bacteria; Proteobacteria; Gammaproteobacteria; Pseudomonadales; Pseudomonadaceae; Pseudomonas
LBF1	Ga0214258_10854383	329	1	Ga0214258_108543832	triC	Triclosan	no	Bacteria; Proteobacteria; Gammaproteobacteria; Pseudomonadales; Pseudomonadaceae; Pseudomonas
LBF1	Ga0214258_10861912	326	1	Ga0214258_108619121	mexF	Multidrug	no	Bacteria; Proteobacteria; Gammaproteobacteria; Pseudomonadales; Pseudomonadaceae; Pseudomonas
LBF1	Ga0214258_10881409	418	1	Ga0214258_108814091	mexF	Multidrug	no	Bacteria; Proteobacteria; Gammaproteobacteria; Pseudomonadales; Pseudomonadaceae; Pseudomonas
LBF1	Ga0214258_10881438	434	1	Ga0214258_108814381	RND efflux transporter	Multidrug	no	Bacteria; Proteobacteria; Gammaproteobacteria; Pseudomonadales; Pseudomonadaceae; Pseudomonas
LBF1	Ga0214258_10883148	774	1	Ga0214258_108831481	mexB	Multidrug	no	Bacteria; Proteobacteria; Gammaproteobacteria; Pseudomonadales; Pseudomonadaceae; Pseudomonas
LBF1	Ga0214258_10883543	363	1	Ga0214258_108835431	bacA	Bacitracin	no	Bacteria; Proteobacteria; Gammaproteobacteria; Pseudomonadales; Pseudomonadaceae; Pseudomonas
LBF1	Ga0214258_10884768	513	1	Ga0214258_108847681	Multidrug efflux protein	Multidrug	no	Bacteria; Proteobacteria; Gammaproteobacteria; Pseudomonadales; Pseudomonadaceae; Pseudomonas
LBF1	Ga0214258_10909355	354	1	Ga0214258_109093551	mdtB	Aminocoumarin	no	Bacteria; Proteobacteria; Gammaproteobacteria; Pseudomonadales; Pseudomonadaceae; Pseudomonas
LBF1	Ga0214258_10919182	870	1	Ga0214258_109191821	mexF	Multidrug	no	Bacteria; Proteobacteria; Gammaproteobacteria; Pseudomonadales; Pseudomonadaceae; Pseudomonas
LBF1	Ga0214258_10929032	356	1	Ga0214258_109290321	mexB	Multidrug	no	Bacteria; Proteobacteria; Gammaproteobacteria; Pseudomonadales; Pseudomonadaceae; Pseudomonas
LBF1	Ga0214258_10929034	502	1	Ga0214258_109290341	mexE	Multidrug	no	Bacteria; Proteobacteria; Gammaproteobacteria; Pseudomonadales; Pseudomonadaceae; Pseudomonas
LBF1	Ga0214258_10933757	341	1	Ga0214258_109337571	triC	Triclosan	no	Bacteria; Proteobacteria; Gammaproteobacteria; Pseudomonadales; Pseudomonadaceae; Pseudomonas
LBF1	Ga0214258_10942125	321	1	Ga0214258_109421251	mexF	Multidrug	no	Bacteria; Proteobacteria; Gammaproteobacteria; Pseudomonadales; Pseudomonadaceae; Pseudomonas
LBF1	Ga0214258_10944871	320	1	Ga0214258_109448712	mexF	Multidrug	no	Bacteria; Proteobacteria; Gammaproteobacteria; Pseudomonadales; Pseudomonadaceae; Pseudomonas
LBF1	Ga0214258_10967991	375	1	Ga0214258_109679911	Multidrug efflux protein	Multidrug	no	Bacteria; Proteobacteria; Gammaproteobacteria; Pseudomonadales; Pseudomonadaceae; Pseudomonas
LBF1	Ga0214258_11023974	623	1	Ga0214258_110239742	mexB	Multidrug	no	Bacteria; Proteobacteria; Gammaproteobacteria; Pseudomonadales; Pseudomonadaceae; Pseudomonas
LBF1	Ga0214258_11030138	395	1	Ga0214258_110301382	bacA	Bacitracin	no	Bacteria; Proteobacteria; Gammaproteobacteria; Pseudomonadales; Pseudomonadaceae; Pseudomonas
LBF1	Ga0214258_11055125	537	1	Ga0214258_110551251	mexF	Multidrug	no	Bacteria; Proteobacteria; Gammaproteobacteria; Pseudomonadales; Pseudomonadaceae; Pseudomonas
LBF1	Ga0214258_11065016	638	1	Ga0214258_110650162	mexB	Multidrug	no	Bacteria; Proteobacteria; Gammaproteobacteria; Pseudomonadales; Pseudomonadaceae; Pseudomonas
LBF1	Ga0214258_11079582	481	1	Ga0214258_110795821	mexF	Multidrug	no	Bacteria; Proteobacteria; Gammaproteobacteria; Pseudomonadales; Pseudomonadaceae; Pseudomonas
LBF1	Ga0214258_11080070	1184	1	Ga0214258_110800701	bacA	Bacitracin	no	Bacteria; Proteobacteria; Gammaproteobacteria; Pseudomonadales; Pseudomonadaceae; Pseudomonas
LBF1	Ga0214258_11106779	7062	1	Ga0214258_111067791	mexF	Multidrug	no	Bacteria; Proteobacteria; Gammaproteobacteria; Pseudomonadales; Pseudomonadaceae; Pseudomonas
LBF1	Ga0214258_11108505	666	1	Ga0214258_111085051	mexB	Multidrug	no	Bacteria; Proteobacteria; Gammaproteobacteria; Pseudomonadales; Pseudomonadaceae; Pseudomonas
LBF1	Ga0214258_11148300	302	1	Ga0214258_111483001	mexF	Multidrug	no	Bacteria; Proteobacteria; Gammaproteobacteria; Pseudomonadales; Pseudomonadaceae; Pseudomonas
LBF1	Ga0214258_11160716	515	1	Ga0214258_111607161	mexB	Multidrug	no	Bacteria; Proteobacteria; Gammaproteobacteria; Pseudomonadales; Pseudomonadaceae; Pseudomonas
LBF1	Ga0214258_11168766	3791	1	Ga0214258_111687664	bacA	Bacitracin	no	Bacteria; Proteobacteria; Gammaproteobacteria; Pseudomonadales; Pseudomonadaceae; Pseudomonas
LBF1	Ga0214258_11191362	691	1	Ga0214258_111913621	mexB	Multidrug	no	Bacteria; Proteobacteria; Gammaproteobacteria; Pseudomonadales; Pseudomonadaceae; Pseudomonas
LBF1	Ga0214258_11192357	315	1	Ga0214258_111923571	Multidrug efflux protein	Multidrug	no	Bacteria; Proteobacteria; Gammaproteobacteria; Pseudomonadales; Pseudomonadaceae; Pseudomonas
LBF1	Ga0214258_11214706	307	1	Ga0214258_112147061	mexF	Multidrug	no	Bacteria; Proteobacteria; Gammaproteobacteria; Pseudomonadales; Pseudomonadaceae; Pseudomonas
LBF1	Ga0214258_11223729	1040	1	Ga0214258_112237292	phoP	Polymyxin	no	Bacteria; Proteobacteria; Gammaproteobacteria; Pseudomonadales; Pseudomonadaceae; Pseudomonas
LBF1	Ga0214258_11272875	490	1	Ga0214258_112728751	bacA	Bacitracin	no	Bacteria; Proteobacteria; Gammaproteobacteria; Pseudomonadales; Pseudomonadaceae; Pseudomonas
LBF1	Ga0214258_11302049	726	1	Ga0214258_113020491	arnA	Polymyxin	no	Bacteria; Proteobacteria; Gammaproteobacteria; Pseudomonadales; Pseudomonadaceae; Pseudomonas
LBF1	Ga0214258_11336925	475	1	Ga0214258_113369251	opmH	Triclosan	no	Bacteria; Proteobacteria; Gammaproteobacteria; Pseudomonadales; Pseudomonadaceae; Pseudomonas
LBF1	Ga0214258_11380360	709	1	Ga0214258_113803601	mexF	Multidrug	no	Bacteria; Proteobacteria; Gammaproteobacteria; Pseudomonadales; Pseudomonadaceae; Pseudomonas
LBF1	Ga0214258_11408544	408	1	Ga0214258_114085441	mexB	Multidrug	no	Bacteria; Proteobacteria; Gammaproteobacteria; Pseudomonadales; Pseudomonadaceae; Pseudomonas
LBF1	Ga0214258_11446473	317	1	Ga0214258_114464731	mexF	Multidrug	no	Bacteria; Proteobacteria; Gammaproteobacteria; Pseudomonadales; Pseudomonadaceae; Pseudomonas
LBF1	Ga0214258_11140466	329	1	Ga0214258_111404661	mexB	Multidrug	no	Bacteria; Proteobacteria; Gammaproteobacteria; Pseudomonadales; Pseudomonadaceae; Pseudomonas
LBF1	Ga0214258_11379624	565	1	Ga0214258_113796241	bacA	Bacitracin	no	Bacteria; Proteobacteria; Gammaproteobacteria; Pseudomonadales; Pseudomonadaceae; Pseudomonas
LBF1	Ga0214258_10945778	657	1	Ga0214258_109457781	Multidrug efflux protein	Multidrug	no	Bacteria; Proteobacteria; Gammaproteobacteria; Pseudomonadales; Pseudomonadaceae; Pseudomonas
LBF1	Ga0214258_11114692	445	1	Ga0214258_111146921	Multidrug efflux protein	Multidrug	no	Bacteria; Proteobacteria; Gammaproteobacteria; Pseudomonadales; Pseudomonadaceae; Pseudomonas
LBF1	Ga0214258_10195206	312	1	Ga0214258_101952061	mexB	Multidrug	no	Bacteria; Proteobacteria; Gammaproteobacteria; Pseudomonadales; Pseudomonadaceae; Pseudomonas
LBF1	Ga0214258_10376208	434	1	Ga0214258_103762081	acrB	Multidrug	no	Bacteria; Proteobacteria; Gammaproteobacteria; Pseudomonadales; Pseudomonadaceae; Pseudomonas
LBF1	Ga0214258_10066457	335	1	Ga0214258_100664571	Multidrug efflux protein	Multidrug	no	Bacteria; Proteobacteria; Gammaproteobacteria; Pseudomonadales; Pseudomonadaceae; Pseudomonas
LBF1	Ga0214258_10035805	6571	1	Ga0214258_100358056	oprN	Multidrug	no	Bacteria; Proteobacteria; Gammaproteobacteria; Pseudomonadales; Pseudomonadaceae; Pseudomonas
LBF1	Ga0214258_10061079	411	1	Ga0214258_100610791	phoP	Polymyxin	no	Bacteria; Proteobacteria; Gammaproteobacteria; Pseudomonadales; Pseudomonadaceae; Pseudomonas
LBF1	Ga0214258_10103006	11740	1	Ga0214258_101030064	mexB	Multidrug	no	Bacteria; Proteobacteria; Gammaproteobacteria; Pseudomonadales; Pseudomonadaceae; Pseudomonas
LBF1	Ga0214258_10107164	1036	1	Ga0214258_101071641	mexF	Multidrug	no	Bacteria; Proteobacteria; Gammaproteobacteria; Pseudomonadales; Pseudomonadaceae; Pseudomonas
LBF1	Ga0214258_10189356	10075	1	Ga0214258_101893561	arnA	Polymyxin	no	Bacteria; Proteobacteria; Gammaproteobacteria; Pseudomonadales; Pseudomonadaceae; Pseudomonas
LBF1	Ga0214258_10208665	19014	1	Ga0214258_102086652	phoP	Polymyxin	no	Bacteria; Proteobacteria; Gammaproteobacteria; Pseudomonadales; Pseudomonadaceae; Pseudomonas
LBF1	Ga0214258_10238828	325	1	Ga0214258_102388281	phoP	Polymyxin	no	Bacteria; Proteobacteria; Gammaproteobacteria; Pseudomonadales; Pseudomonadaceae; Pseudomonas
LBF1	Ga0214258_10241455	1068	1	Ga0214258_102414551	mexF	Multidrug	no	Bacteria; Proteobacteria; Gammaproteobacteria; Pseudomonadales; Pseudomonadaceae; Pseudomonas
LBF1	Ga0214258_10331973	430	1	Ga0214258_103319731	mexB	Multidrug	no	Bacteria; Proteobacteria; Gammaproteobacteria; Pseudomonadales; Pseudomonadaceae; Pseudomonas
LBF1	Ga0214258_10468626	817	1	Ga0214258_104686261	mexB	Multidrug	no	Bacteria; Proteobacteria; Gammaproteobacteria; Pseudomonadales; Pseudomonadaceae; Pseudomonas
LBF1	Ga0214258_10474832	398	1	Ga0214258_104748321	oprN	Multidrug	no	Bacteria; Proteobacteria; Gammaproteobacteria; Pseudomonadales; Pseudomonadaceae; Pseudomonas
LBF1	Ga0214258_10479168	4545	1	Ga0214258_104791682	mexB	Multidrug	no	Bacteria; Proteobacteria; Gammaproteobacteria; Pseudomonadales; Pseudomonadaceae; Pseudomonas
LBF1	Ga0214258_10479979	1451	1	Ga0214258_104799791	mexF	Multidrug	no	Bacteria; Proteobacteria; Gammaproteobacteria; Pseudomonadales; Pseudomonadaceae; Pseudomonas
LBF1	Ga0214258_10592325	1105	1	Ga0214258_105923251	triC	Triclosan	no	Bacteria; Proteobacteria; Gammaproteobacteria; Pseudomonadales; Pseudomonadaceae; Pseudomonas
LBF1	Ga0214258_10650810	398	1	Ga0214258_106508101	mexF	Multidrug	no	Bacteria; Proteobacteria; Gammaproteobacteria; Pseudomonadales; Pseudomonadaceae; Pseudomonas
LBF1	Ga0214258_10653350	9079	1	Ga0214258_106533506	bacA	Bacitracin	no	Bacteria; Proteobacteria; Gammaproteobacteria; Pseudomonadales; Pseudomonadaceae; Pseudomonas
LBF1	Ga0214258_10661153	7641	1	Ga0214258_106611536	phoP	Polymyxin	no	Bacteria; Proteobacteria; Gammaproteobacteria; Pseudomonadales; Pseudomonadaceae; Pseudomonas
LBF1	Ga0214258_10665609	1212	1	Ga0214258_106656092	phoP	Polymyxin	no	Bacteria; Proteobacteria; Gammaproteobacteria; Pseudomonadales; Pseudomonadaceae; Pseudomonas
LBF1	Ga0214258_10716291	672	1	Ga0214258_107162911	arnA	Polymyxin	no	Bacteria; Proteobacteria; Gammaproteobacteria; Pseudomonadales; Pseudomonadaceae; Pseudomonas
LBF1	Ga0214258_10725070	969	1	Ga0214258_107250701	bacA	Bacitracin	no	Bacteria; Proteobacteria; Gammaproteobacteria; Pseudomonadales; Pseudomonadaceae; Pseudomonas
LBF1	Ga0214258_10763440	10415	1	Ga0214258_107634406	arnA	Polymyxin	no	Bacteria; Proteobacteria; Gammaproteobacteria; Pseudomonadales; Pseudomonadaceae; Pseudomonas
LBF1	Ga0214258_10875274	5919	1	Ga0214258_108752743	mexF	Multidrug	no	Bacteria; Proteobacteria; Gammaproteobacteria; Pseudomonadales; Pseudomonadaceae; Pseudomonas
LBF1	Ga0214258_10939023	1871	1	Ga0214258_109390231	arnA	Polymyxin	no	Bacteria; Proteobacteria; Gammaproteobacteria; Pseudomonadales; Pseudomonadaceae; Pseudomonas
LBF1	Ga0214258_11056073	1544	1	Ga0214258_110560731	mexF	Multidrug	no	Bacteria; Proteobacteria; Gammaproteobacteria; Pseudomonadales; Pseudomonadaceae; Pseudomonas
LBF1	Ga0214258_11147240	346	1	Ga0214258_111472401	triC	Triclosan	no	Bacteria; Proteobacteria; Gammaproteobacteria; Pseudomonadales; Pseudomonadaceae; Pseudomonas
LBF1	Ga0214258_11153777	969	1	Ga0214258_111537772	mexF	Multidrug	no	Bacteria; Proteobacteria; Gammaproteobacteria; Pseudomonadales; Pseudomonadaceae; Pseudomonas
LBF1	Ga0214258_11178591	4938	1	Ga0214258_111785911	mexF	Multidrug	no	Bacteria; Proteobacteria; Gammaproteobacteria; Pseudomonadales; Pseudomonadaceae; Pseudomonas
LBF1	Ga0214258_11211983	914	1	Ga0214258_112119832	CRP	Multidrug	no	Bacteria; Proteobacteria; Gammaproteobacteria; Pseudomonadales; Pseudomonadaceae; Pseudomonas
LBF1	Ga0214258_11418125	419	1	Ga0214258_114181251	mexF	Multidrug	no	Bacteria; Proteobacteria; Gammaproteobacteria; Pseudomonadales; Pseudomonadaceae; Pseudomonas
LBF1	Ga0214258_11427586	2129	1	Ga0214258_114275864	bacA	Bacitracin	no	Bacteria; Proteobacteria; Gammaproteobacteria; Pseudomonadales; Pseudomonadaceae; Pseudomonas
LBF1	Ga0214258_10546954	442	1	Ga0214258_105469541	phoP	Polymyxin	no	Bacteria; Proteobacteria; Gammaproteobacteria; Pseudomonadales; Pseudomonadaceae; Pseudomonas
LBF1	Ga0214258_11103183	322	1	Ga0214258_111031831	mexF	Multidrug	no	Bacteria; Proteobacteria; Gammaproteobacteria; Pseudomonadales; Pseudomonadaceae; Pseudomonas
LBF1	Ga0214258_11200466	455	1	Ga0214258_112004661	bacA	Bacitracin	no	Bacteria; Proteobacteria; Gammaproteobacteria; Pseudomonadales; Pseudomonadaceae; Pseudomonas
LBF1	Ga0214258_11259367	722	1	Ga0214258_112593671	phoP	Polymyxin	no	Bacteria; Proteobacteria; Gammaproteobacteria; Pseudomonadales; Pseudomonadaceae; Pseudomonas
LBF1	Ga0214258_10177506	892	1	Ga0214258_101775061	bacA	Bacitracin	no	Bacteria; Proteobacteria; Gammaproteobacteria; Pseudomonadales; Pseudomonadaceae; Pseudomonas
LBF1	Ga0214258_10208259	419	1	Ga0214258_102082591	bacA	Bacitracin	no	Bacteria; Proteobacteria; Gammaproteobacteria; Pseudomonadales; Pseudomonadaceae; Pseudomonas
LBF1	Ga0214258_10817371	1190	1	Ga0214258_108173713	bacA	Bacitracin	no	Bacteria; Proteobacteria; Gammaproteobacteria; Pseudomonadales; Pseudomonadaceae; Pseudomonas
LBF1	Ga0214258_11247587	440	1	Ga0214258_112475871	acrB	Multidrug	no	Bacteria; Proteobacteria; Gammaproteobacteria; Pseudomonadales; Pseudomonadaceae; Pseudomonas
LBF1	Ga0214258_11354343	580	1	Ga0214258_113543432	mexF	Multidrug	no	Bacteria; Proteobacteria; Gammaproteobacteria; Pseudomonadales; Pseudomonadaceae; Pseudomonas
LBF1	Ga0214258_11402142	739	1	Ga0214258_114021421	Multidrug efflux protein	Multidrug	no	Bacteria; Proteobacteria; Gammaproteobacteria; Pseudomonadales; Pseudomonadaceae; Pseudomonas
LBF1	Ga0214258_10137901	620	1	Ga0214258_101379011	bacA	Bacitracin	no	Bacteria; Proteobacteria; Gammaproteobacteria; Pseudomonadales; Pseudomonadaceae; Pseudomonas
LBF1	Ga0214258_10821931	737	1	Ga0214258_108219312	mexB	Multidrug	no	Bacteria; Proteobacteria; Gammaproteobacteria; Pseudomonadales; Pseudomonadaceae; Pseudomonas
LBF1	Ga0214258_10048470	747	1	Ga0214258_100484701	mexB	Multidrug	no	Bacteria; Proteobacteria; Gammaproteobacteria; Pseudomonadales; Pseudomonadaceae; Pseudomonas
LBF1	Ga0214258_10911227	588	1	Ga0214258_109112271	mexB	Multidrug	no	Bacteria; Proteobacteria; Gammaproteobacteria; Pseudomonadales; Pseudomonadaceae; Pseudomonas
LBF1	Ga0214258_10179949	336	1	Ga0214258_101799491	mexF	Multidrug	no	Bacteria; Proteobacteria; Gammaproteobacteria; Pseudomonadales; Pseudomonadaceae; Pseudomonas
LBF1	Ga0214258_10676379	506	1	Ga0214258_106763791	Multidrug efflux protein	Multidrug	no	Bacteria; Proteobacteria; Gammaproteobacteria; Pseudomonadales; Pseudomonadaceae; Pseudomonas
LBF1	Ga0214258_10851104	712	1	Ga0214258_108511041	mexF	Multidrug	no	Bacteria; Proteobacteria; Gammaproteobacteria; Pseudomonadales; Pseudomonadaceae; Pseudomonas
LBF1	Ga0214258_11098465	1137	1	Ga0214258_110984651	opmH	Triclosan	no	Bacteria; Proteobacteria; Gammaproteobacteria; Pseudomonadales; Pseudomonadaceae; Pseudomonas
LBF1	Ga0214258_10106766	535	1	Ga0214258_101067661	bacA	Bacitracin	no	Bacteria; Proteobacteria; Gammaproteobacteria; Pseudomonadales; Pseudomonadaceae; Pseudomonas
LBF1	Ga0214258_10294662	417	1	Ga0214258_102946621	bacA	Bacitracin	no	Bacteria; Proteobacteria; Gammaproteobacteria; Pseudomonadales; Pseudomonadaceae; Pseudomonas
LBF1	Ga0214258_10323646	325	1	Ga0214258_103236461	Multidrug efflux protein	Multidrug	no	Bacteria; Proteobacteria; Gammaproteobacteria; Pseudomonadales; Pseudomonadaceae; Pseudomonas
LBF1	Ga0214258_10705789	890	1	Ga0214258_107057891	Multidrug efflux protein	Multidrug	no	Bacteria; Proteobacteria; Gammaproteobacteria; Pseudomonadales; Pseudomonadaceae; Pseudomonas
LBF1	Ga0214258_11193291	660	1	Ga0214258_111932912	phoP	Polymyxin	no	Bacteria; Proteobacteria; Gammaproteobacteria; Pseudomonadales; Pseudomonadaceae; Pseudomonas
LBF1	Ga0214258_11234490	301	1	Ga0214258_112344901	mexB	Multidrug	no	Bacteria; Proteobacteria; Gammaproteobacteria; Pseudomonadales; Pseudomonadaceae; Pseudomonas
LBF1	Ga0214258_11387123	523	1	Ga0214258_113871231	triC	Triclosan	no	Bacteria; Proteobacteria; Gammaproteobacteria; Pseudomonadales; Pseudomonadaceae; Pseudomonas
LBF1	Ga0214258_11458806	873	1	Ga0214258_114588061	Multidrug efflux protein	Multidrug	no	Bacteria; Proteobacteria; Gammaproteobacteria; Pseudomonadales; Pseudomonadaceae; Pseudomonas
LBF1	Ga0214258_10174024	1082	1	Ga0214258_101740241	triC	Triclosan	no	Bacteria; Proteobacteria; Gammaproteobacteria; Pseudomonadales; Pseudomonadaceae; Pseudomonas
LBF1	Ga0214258_11278206	589	1	Ga0214258_112782061	mexB	Multidrug	no	Bacteria; Proteobacteria; Gammaproteobacteria; Pseudomonadales; Pseudomonadaceae; Pseudomonas
LBF1	Ga0214258_10073803	792	1	Ga0214258_100738032	mexF	Multidrug	no	Bacteria; Proteobacteria; Gammaproteobacteria; Pseudomonadales; Pseudomonadaceae; Pseudomonas
LBF1	Ga0214258_10183846	674	1	Ga0214258_101838462	Multidrug efflux protein	Multidrug	no	Bacteria; Proteobacteria; Gammaproteobacteria; Pseudomonadales; Pseudomonadaceae; Pseudomonas
LBF1	Ga0214258_10285945	517	1	Ga0214258_102859451	Multidrug efflux protein	Multidrug	no	Bacteria; Proteobacteria; Gammaproteobacteria; Pseudomonadales; Pseudomonadaceae; Pseudomonas
LBF1	Ga0214258_10350870	847	1	Ga0214258_103508701	mexB	Multidrug	no	Bacteria; Proteobacteria; Gammaproteobacteria; Pseudomonadales; Pseudomonadaceae; Pseudomonas
LBF1	Ga0214258_10364922	371	1	Ga0214258_103649221	oprN	Multidrug	no	Bacteria; Proteobacteria; Gammaproteobacteria; Pseudomonadales; Pseudomonadaceae; Pseudomonas
LBF1	Ga0214258_10371791	520	1	Ga0214258_103717911	katG	Isoniazid	no	Bacteria; Proteobacteria; Gammaproteobacteria; Pseudomonadales; Pseudomonadaceae; Pseudomonas
LBF1	Ga0214258_10463484	502	1	Ga0214258_104634841	bacA	Bacitracin	no	Bacteria; Proteobacteria; Gammaproteobacteria; Pseudomonadales; Pseudomonadaceae; Pseudomonas
LBF1	Ga0214258_10466450	679	1	Ga0214258_104664501	triC	Triclosan	no	Bacteria; Proteobacteria; Gammaproteobacteria; Pseudomonadales; Pseudomonadaceae; Pseudomonas
LBF1	Ga0214258_10613361	376	1	Ga0214258_106133611	Multidrug efflux protein	Multidrug	no	Bacteria; Proteobacteria; Gammaproteobacteria; Pseudomonadales; Pseudomonadaceae; Pseudomonas
LBF1	Ga0214258_10716486	1202	1	Ga0214258_107164861	mexF	Multidrug	no	Bacteria; Proteobacteria; Gammaproteobacteria; Pseudomonadales; Pseudomonadaceae; Pseudomonas
LBF1	Ga0214258_10823082	305	1	Ga0214258_108230821	Multidrug efflux protein	Multidrug	no	Bacteria; Proteobacteria; Gammaproteobacteria; Pseudomonadales; Pseudomonadaceae; Pseudomonas
LBF1	Ga0214258_10852904	615	1	Ga0214258_108529041	acrB	Multidrug	no	Bacteria; Proteobacteria; Gammaproteobacteria; Pseudomonadales; Pseudomonadaceae; Pseudomonas
LBF1	Ga0214258_10860007	409	1	Ga0214258_108600071	mexD	Multidrug	no	Bacteria; Proteobacteria; Gammaproteobacteria; Pseudomonadales; Pseudomonadaceae; Pseudomonas
LBF1	Ga0214258_11004466	861	1	Ga0214258_110044661	mexD	Multidrug	no	Bacteria; Proteobacteria; Gammaproteobacteria; Pseudomonadales; Pseudomonadaceae; Pseudomonas
LBF1	Ga0214258_11099995	477	1	Ga0214258_110999951	bacA	Bacitracin	no	Bacteria; Proteobacteria; Gammaproteobacteria; Pseudomonadales; Pseudomonadaceae; Pseudomonas
LBF1	Ga0214258_11118532	413	1	Ga0214258_111185321	mexF	Multidrug	no	Bacteria; Proteobacteria; Gammaproteobacteria; Pseudomonadales; Pseudomonadaceae; Pseudomonas
LBF1	Ga0214258_11166796	465	1	Ga0214258_111667961	mexF	Multidrug	no	Bacteria; Proteobacteria; Gammaproteobacteria; Pseudomonadales; Pseudomonadaceae; Pseudomonas
LBF1	Ga0214258_11177776	861	1	Ga0214258_111777761	mexB	Multidrug	no	Bacteria; Proteobacteria; Gammaproteobacteria; Pseudomonadales; Pseudomonadaceae; Pseudomonas
LBF1	Ga0214258_11271900	708	1	Ga0214258_112719002	oprN	Multidrug	no	Bacteria; Proteobacteria; Gammaproteobacteria; Pseudomonadales; Pseudomonadaceae; Pseudomonas
LBF1	Ga0214258_11434171	452	1	Ga0214258_114341711	mexF	Multidrug	no	Bacteria; Proteobacteria; Gammaproteobacteria; Pseudomonadales; Pseudomonadaceae; Pseudomonas
LBF1	Ga0214258_10545701	809	1	Ga0214258_105457011	Multidrug efflux protein	Multidrug	no	Bacteria; Proteobacteria; Gammaproteobacteria; Pseudomonadales; Pseudomonadaceae; Pseudomonas
LBF1	Ga0214258_10622305	1030	1	Ga0214258_106223051	phoP	Polymyxin	no	Bacteria; Proteobacteria; Gammaproteobacteria; Pseudomonadales; Pseudomonadaceae; Pseudomonas
LBF1	Ga0214258_11391818	510	1	Ga0214258_113918181	oprN	Multidrug	no	Bacteria; Proteobacteria; Gammaproteobacteria; Pseudomonadales; Pseudomonadaceae; Pseudomonas
LBF1	Ga0214258_10714366	536	1	Ga0214258_107143661	mexF	Multidrug	no	Bacteria; Proteobacteria; Gammaproteobacteria; Pseudomonadales; Pseudomonadaceae; Pseudomonas
LBF1	Ga0214258_10685944	368	1	Ga0214258_106859441	Multidrug efflux protein	Multidrug	no	Bacteria; Proteobacteria; Gammaproteobacteria; Pseudomonadales; Pseudomonadaceae; Pseudomonas
LBF1	Ga0214258_11152487	579	1	Ga0214258_111524871	mexA	Multidrug	no	Bacteria; Proteobacteria; Gammaproteobacteria; Pseudomonadales; Pseudomonadaceae; Pseudomonas
LBF1	Ga0214258_11228641	600	1	Ga0214258_112286411	phoP	Polymyxin	no	Bacteria; Proteobacteria; Gammaproteobacteria; Pseudomonadales; Pseudomonadaceae; Pseudomonas
LBF1	Ga0214258_10226465	1135	1	Ga0214258_102264651	mexF	Multidrug	no	Bacteria; Proteobacteria; Gammaproteobacteria; Pseudomonadales; Pseudomonadaceae; Pseudomonas
LBF1	Ga0214258_10315175	329	1	Ga0214258_103151751	mexB	Multidrug	no	Bacteria; Proteobacteria; Gammaproteobacteria; Pseudomonadales; Pseudomonadaceae; Pseudomonas
LBF1	Ga0214258_10818392	425	1	Ga0214258_108183921	mexF	Multidrug	no	Bacteria; Proteobacteria; Gammaproteobacteria; Pseudomonadales; Pseudomonadaceae; Pseudomonas
LBF1	Ga0214258_10840025	317	1	Ga0214258_108400251	bacA	Bacitracin	no	Bacteria; Proteobacteria; Gammaproteobacteria; Pseudomonadales; Pseudomonadaceae; Pseudomonas
LBF1	Ga0214258_10698525	644	1	Ga0214258_106985251	Multidrug efflux protein	Multidrug	no	Bacteria; Proteobacteria; Gammaproteobacteria; Pseudomonadales; Pseudomonadaceae; Pseudomonas
LBF1	Ga0214258_11021235	1465	1	Ga0214258_110212351	mexF	Multidrug	no	Bacteria; Proteobacteria; Gammaproteobacteria; Pseudomonadales; Pseudomonadaceae; Pseudomonas
LBF1	Ga0214258_10357985	357	1	Ga0214258_103579851	Multidrug efflux protein	Multidrug	no	Bacteria; Proteobacteria; Gammaproteobacteria; Pseudomonadales; Pseudomonadaceae; Pseudomonas
LBF1	Ga0214258_11199199	392	1	Ga0214258_111991991	triC	Triclosan	no	Bacteria; Proteobacteria; Gammaproteobacteria; Pseudomonadales; Pseudomonadaceae; Pseudomonas
LBF1	Ga0214258_10133613	1071	2	Ga0214258_101336132	mexF	Multidrug	no	Bacteria; Proteobacteria; Gammaproteobacteria; Pseudomonadales; Pseudomonadaceae; Pseudomonas
LBF1	Ga0214258_10133613	1071	2	Ga0214258_101336133	mexF	Multidrug	no	Bacteria; Proteobacteria; Gammaproteobacteria; Pseudomonadales; Pseudomonadaceae; Pseudomonas
LBF1	Ga0214258_10020011	674	1	Ga0214258_100200111	mexF	Multidrug	no	Bacteria; Proteobacteria; Gammaproteobacteria; Pseudomonadales; Pseudomonadaceae; Pseudomonas
LBF1	Ga0214258_10165426	2315	1	Ga0214258_101654261	mexB	Multidrug	no	Bacteria; Proteobacteria; Gammaproteobacteria; Pseudomonadales; Pseudomonadaceae; Pseudomonas
LBF1	Ga0214258_10189006	379	1	Ga0214258_101890061	mexI	Quinolone	no	Bacteria; Proteobacteria; Gammaproteobacteria; Pseudomonadales; Pseudomonadaceae; Pseudomonas
LBF1	Ga0214258_10227125	390	1	Ga0214258_102271251	mexB	Multidrug	no	Bacteria; Proteobacteria; Gammaproteobacteria; Pseudomonadales; Pseudomonadaceae; Pseudomonas
LBF1	Ga0214258_10521876	2637	1	Ga0214258_105218763	bacA	Bacitracin	no	Bacteria; Proteobacteria; Gammaproteobacteria; Pseudomonadales; Pseudomonadaceae; Pseudomonas
LBF1	Ga0214258_10585416	678	1	Ga0214258_105854161	arnA	Polymyxin	no	Bacteria; Proteobacteria; Gammaproteobacteria; Pseudomonadales; Pseudomonadaceae; Pseudomonas
LBF1	Ga0214258_10602680	592	1	Ga0214258_106026801	mexB	Multidrug	no	Bacteria; Proteobacteria; Gammaproteobacteria; Pseudomonadales; Pseudomonadaceae; Pseudomonas
LBF1	Ga0214258_10681315	4807	1	Ga0214258_106813153	phoP	Polymyxin	no	Bacteria; Proteobacteria; Gammaproteobacteria; Pseudomonadales; Pseudomonadaceae; Pseudomonas
LBF1	Ga0214258_10716597	736	1	Ga0214258_107165971	mexB	Multidrug	no	Bacteria; Proteobacteria; Gammaproteobacteria; Pseudomonadales; Pseudomonadaceae; Pseudomonas
LBF1	Ga0214258_10767023	661	1	Ga0214258_107670233	bacA	Bacitracin	no	Bacteria; Proteobacteria; Gammaproteobacteria; Pseudomonadales; Pseudomonadaceae; Pseudomonas
LBF1	Ga0214258_10853020	744	1	Ga0214258_108530201	mexB	Multidrug	no	Bacteria; Proteobacteria; Gammaproteobacteria; Pseudomonadales; Pseudomonadaceae; Pseudomonas
LBF1	Ga0214258_10862659	1664	1	Ga0214258_108626591	mexB	Multidrug	no	Bacteria; Proteobacteria; Gammaproteobacteria; Pseudomonadales; Pseudomonadaceae; Pseudomonas
LBF1	Ga0214258_11054434	1992	1	Ga0214258_110544342	mexB	Multidrug	no	Bacteria; Proteobacteria; Gammaproteobacteria; Pseudomonadales; Pseudomonadaceae; Pseudomonas
LBF1	Ga0214258_11086930	680	1	Ga0214258_110869301	oprN	Multidrug	no	Bacteria; Proteobacteria; Gammaproteobacteria; Pseudomonadales; Pseudomonadaceae; Pseudomonas
LBF1	Ga0214258_11097365	353	1	Ga0214258_110973651	mexB	Multidrug	no	Bacteria; Proteobacteria; Gammaproteobacteria; Pseudomonadales; Pseudomonadaceae; Pseudomonas
LBF1	Ga0214258_11302658	456	1	Ga0214258_113026581	mexF	Multidrug	no	Bacteria; Proteobacteria; Gammaproteobacteria; Pseudomonadales; Pseudomonadaceae; Pseudomonas
LBF1	Ga0214258_11365617	1181	1	Ga0214258_113656172	oprM	Multidrug	no	Bacteria; Proteobacteria; Gammaproteobacteria; Pseudomonadales; Pseudomonadaceae; Pseudomonas
LBF1	Ga0214258_10955918	492	1	Ga0214258_109559181	mexF	Multidrug	no	Bacteria; Proteobacteria; Gammaproteobacteria; Pseudomonadales; Pseudomonadaceae; Pseudomonas
LBF1	Ga0214258_11169353	305	1	Ga0214258_111693531	pmrE	Polymyxin	no	Bacteria; Proteobacteria; Gammaproteobacteria; Vibrionales; Vibrionaceae; Vibrio
LBF1	Ga0214258_10055527	316	1	Ga0214258_100555271	mexB	Multidrug	no	Bacteria; Proteobacteria; Gammaproteobacteria; Xanthomonadales; Xanthomonadaceae; Stenotrophomonas
LBF1	Ga0214258_10243674	346	1	Ga0214258_102436741	smeF	Multidrug	no	Bacteria; Proteobacteria; Gammaproteobacteria; Xanthomonadales; Xanthomonadaceae; Stenotrophomonas
LBF1	Ga0214258_10285008	422	1	Ga0214258_102850081	smeE	Multidrug	no	Bacteria; Proteobacteria; Gammaproteobacteria; Xanthomonadales; Xanthomonadaceae; Stenotrophomonas
LBF1	Ga0214258_10317082	601	1	Ga0214258_103170821	smeE	Multidrug	no	Bacteria; Proteobacteria; Gammaproteobacteria; Xanthomonadales; Xanthomonadaceae; Stenotrophomonas
LBF1	Ga0214258_10875559	1026	1	Ga0214258_108755591	smeF	Multidrug	no	Bacteria; Proteobacteria; Gammaproteobacteria; Xanthomonadales; Xanthomonadaceae; Stenotrophomonas
LBF1	Ga0214258_10928948	522	1	Ga0214258_109289482	smeE	Multidrug	no	Bacteria; Proteobacteria; Gammaproteobacteria; Xanthomonadales; Xanthomonadaceae; Stenotrophomonas
LBF1	Ga0214258_11111371	390	1	Ga0214258_111113711	smeE	Multidrug	no	Bacteria; Proteobacteria; Gammaproteobacteria; Xanthomonadales; Xanthomonadaceae; Stenotrophomonas
LBF1	Ga0214258_10877770	1850	3	Ga0214258_108777702	smeA	Multidrug	no	Bacteria; Proteobacteria; Gammaproteobacteria; Xanthomonadales; Xanthomonadaceae; Stenotrophomonas
LBF1	Ga0214258_10877770	1850	3	Ga0214258_108777703	smeB	Multidrug	no	Bacteria; Proteobacteria; Gammaproteobacteria; Xanthomonadales; Xanthomonadaceae; Stenotrophomonas
LBF1	Ga0214258_10877770	1850	3	Ga0214258_108777701	smeS	Multidrug	no	Bacteria; Proteobacteria; Gammaproteobacteria; Xanthomonadales; Xanthomonadaceae; Stenotrophomonas
LBF1	Ga0214258_10480963	1708	2	Ga0214258_104809632	smeA	Multidrug	no	Bacteria; Proteobacteria; Gammaproteobacteria; Xanthomonadales; Xanthomonadaceae; Stenotrophomonas
LBF1	Ga0214258_10480963	1708	2	Ga0214258_104809631	smeB	Multidrug	no	Bacteria; Proteobacteria; Gammaproteobacteria; Xanthomonadales; Xanthomonadaceae; Stenotrophomonas
LBF1	Ga0214258_11010085	1247	2	Ga0214258_110100851	smeD	Multidrug	no	Bacteria; Proteobacteria; Gammaproteobacteria; Xanthomonadales; Xanthomonadaceae; Stenotrophomonas
LBF1	Ga0214258_11010085	1247	2	Ga0214258_110100852	smeE	Multidrug	no	Bacteria; Proteobacteria; Gammaproteobacteria; Xanthomonadales; Xanthomonadaceae; Stenotrophomonas
LBF1	Ga0214258_11414773	1779	2	Ga0214258_114147732	smeR	Multidrug	no	Bacteria; Proteobacteria; Gammaproteobacteria; Xanthomonadales; Xanthomonadaceae; Stenotrophomonas
LBF1	Ga0214258_11414773	1779	2	Ga0214258_114147731	smeS	Multidrug	no	Bacteria; Proteobacteria; Gammaproteobacteria; Xanthomonadales; Xanthomonadaceae; Stenotrophomonas
LBF1	Ga0214258_10079020	601	1	Ga0214258_100790201	smeR	Multidrug	no	Bacteria; Proteobacteria; Gammaproteobacteria; Xanthomonadales; Xanthomonadaceae; Stenotrophomonas
LBF1	Ga0214258_10098174	1081	1	Ga0214258_100981742	BL3_l	Beta-lactam	no	Bacteria; Proteobacteria; Gammaproteobacteria; Xanthomonadales; Xanthomonadaceae; Stenotrophomonas
LBF1	Ga0214258_10100678	444	1	Ga0214258_101006781	smeE	Multidrug	no	Bacteria; Proteobacteria; Gammaproteobacteria; Xanthomonadales; Xanthomonadaceae; Stenotrophomonas
LBF1	Ga0214258_10105480	800	1	Ga0214258_101054802	APH(3')-IIc	Aminoglycoside	no	Bacteria; Proteobacteria; Gammaproteobacteria; Xanthomonadales; Xanthomonadaceae; Stenotrophomonas
LBF1	Ga0214258_10113266	470	1	Ga0214258_101132661	BL3_l	Beta-lactam	no	Bacteria; Proteobacteria; Gammaproteobacteria; Xanthomonadales; Xanthomonadaceae; Stenotrophomonas
LBF1	Ga0214258_10116957	323	1	Ga0214258_101169571	smeS	Multidrug	no	Bacteria; Proteobacteria; Gammaproteobacteria; Xanthomonadales; Xanthomonadaceae; Stenotrophomonas
LBF1	Ga0214258_10138547	717	1	Ga0214258_101385471	smeC	Multidrug	no	Bacteria; Proteobacteria; Gammaproteobacteria; Xanthomonadales; Xanthomonadaceae; Stenotrophomonas
LBF1	Ga0214258_10164937	730	1	Ga0214258_101649371	BL3_l	Beta-lactam	no	Bacteria; Proteobacteria; Gammaproteobacteria; Xanthomonadales; Xanthomonadaceae; Stenotrophomonas
LBF1	Ga0214258_10210849	432	1	Ga0214258_102108491	smeD	Multidrug	no	Bacteria; Proteobacteria; Gammaproteobacteria; Xanthomonadales; Xanthomonadaceae; Stenotrophomonas
LBF1	Ga0214258_10343676	480	1	Ga0214258_103436761	smeB	Multidrug	no	Bacteria; Proteobacteria; Gammaproteobacteria; Xanthomonadales; Xanthomonadaceae; Stenotrophomonas
LBF1	Ga0214258_10358127	329	1	Ga0214258_103581271	smeA	Multidrug	no	Bacteria; Proteobacteria; Gammaproteobacteria; Xanthomonadales; Xanthomonadaceae; Stenotrophomonas
LBF1	Ga0214258_10368482	316	1	Ga0214258_103684822	APH(3')-IIc	Aminoglycoside	no	Bacteria; Proteobacteria; Gammaproteobacteria; Xanthomonadales; Xanthomonadaceae; Stenotrophomonas
LBF1	Ga0214258_10370405	697	1	Ga0214258_103704051	smeF	Multidrug	no	Bacteria; Proteobacteria; Gammaproteobacteria; Xanthomonadales; Xanthomonadaceae; Stenotrophomonas
LBF1	Ga0214258_10502916	770	1	Ga0214258_105029161	BL3_l	Beta-lactam	no	Bacteria; Proteobacteria; Gammaproteobacteria; Xanthomonadales; Xanthomonadaceae; Stenotrophomonas
LBF1	Ga0214258_10637936	363	1	Ga0214258_106379361	smeE	Multidrug	no	Bacteria; Proteobacteria; Gammaproteobacteria; Xanthomonadales; Xanthomonadaceae; Stenotrophomonas
LBF1	Ga0214258_10750272	318	1	Ga0214258_107502721	BL3_l	Beta-lactam	no	Bacteria; Proteobacteria; Gammaproteobacteria; Xanthomonadales; Xanthomonadaceae; Stenotrophomonas
LBF1	Ga0214258_10845004	410	1	Ga0214258_108450041	smeF	Multidrug	no	Bacteria; Proteobacteria; Gammaproteobacteria; Xanthomonadales; Xanthomonadaceae; Stenotrophomonas
LBF1	Ga0214258_10875831	496	1	Ga0214258_108758311	smeC	Multidrug	no	Bacteria; Proteobacteria; Gammaproteobacteria; Xanthomonadales; Xanthomonadaceae; Stenotrophomonas
LBF1	Ga0214258_10922583	741	1	Ga0214258_109225831	smeC	Multidrug	no	Bacteria; Proteobacteria; Gammaproteobacteria; Xanthomonadales; Xanthomonadaceae; Stenotrophomonas
LBF1	Ga0214258_10979529	1400	1	Ga0214258_109795291	smeE	Multidrug	no	Bacteria; Proteobacteria; Gammaproteobacteria; Xanthomonadales; Xanthomonadaceae; Stenotrophomonas
LBF1	Ga0214258_11066368	494	1	Ga0214258_110663681	APH(3')-IIc	Aminoglycoside	no	Bacteria; Proteobacteria; Gammaproteobacteria; Xanthomonadales; Xanthomonadaceae; Stenotrophomonas
LBF1	Ga0214258_11080391	330	1	Ga0214258_110803911	smeB	Multidrug	no	Bacteria; Proteobacteria; Gammaproteobacteria; Xanthomonadales; Xanthomonadaceae; Stenotrophomonas
LBF1	Ga0214258_11098834	972	1	Ga0214258_110988342	smeD	Multidrug	no	Bacteria; Proteobacteria; Gammaproteobacteria; Xanthomonadales; Xanthomonadaceae; Stenotrophomonas
LBF1	Ga0214258_10460750	2618	2	Ga0214258_104607502	smeB	Multidrug	no	Bacteria; Proteobacteria; Gammaproteobacteria; Xanthomonadales; Xanthomonadaceae; Stenotrophomonas
LBF1	Ga0214258_10460750	2618	2	Ga0214258_104607501	smeC	Multidrug	no	Bacteria; Proteobacteria; Gammaproteobacteria; Xanthomonadales; Xanthomonadaceae; Stenotrophomonas
LBF1	Ga0214258_10045701	388	1	Ga0214258_100457011	smeC	Multidrug	no	Bacteria; Proteobacteria; Gammaproteobacteria; Xanthomonadales; Xanthomonadaceae; Stenotrophomonas
LBF1	Ga0214258_10893130	498	1	Ga0214258_108931301	smeC	Multidrug	no	Bacteria; Proteobacteria; Gammaproteobacteria; Xanthomonadales; Xanthomonadaceae; Stenotrophomonas
LBF1	Ga0214258_10896515	440	1	Ga0214258_108965151	smeR	Multidrug	no	Bacteria; Proteobacteria; Gammaproteobacteria; Xanthomonadales; Xanthomonadaceae; Stenotrophomonas
LBF1	Ga0214258_10299133	895	1	Ga0214258_102991331	smeE	Multidrug	no	Bacteria; Proteobacteria; Gammaproteobacteria; Xanthomonadales; Xanthomonadaceae; Stenotrophomonas
LBF1	Ga0214258_10708361	328	1	Ga0214258_107083611	smeR	Multidrug	no	Bacteria; Proteobacteria; Gammaproteobacteria; Xanthomonadales; Xanthomonadaceae; Stenotrophomonas
LBF1	Ga0214258_10672230	352	1	Ga0214258_106722301	smeE	Multidrug	no	Bacteria; Proteobacteria; Gammaproteobacteria; Xanthomonadales; Xanthomonadaceae; Stenotrophomonas
LBF1	Ga0214258_11107584	328	1	Ga0214258_111075841	smeE	Multidrug	no	Bacteria; Proteobacteria; Gammaproteobacteria; Xanthomonadales; Xanthomonadaceae; Stenotrophomonas
LBF1	Ga0214258_11170346	328	1	Ga0214258_111703461	smeE	Multidrug	no	Bacteria; Proteobacteria; Gammaproteobacteria; Xanthomonadales; Xanthomonadaceae; Stenotrophomonas
LBF1	Ga0214258_10052256	866	1	Ga0214258_100522561	smeE	Multidrug	no	Bacteria; Proteobacteria; Gammaproteobacteria; Xanthomonadales; Xanthomonadaceae; Stenotrophomonas
LBF1	Ga0214258_10057153	953	1	Ga0214258_100571531	mdtB	Aminocoumarin	no	Bacteria; Proteobacteria; Gammaproteobacteria; Xanthomonadales; Xanthomonadaceae; Stenotrophomonas
LBF1	Ga0214258_10057441	490	1	Ga0214258_100574411	smeD	Multidrug	no	Bacteria; Proteobacteria; Gammaproteobacteria; Xanthomonadales; Xanthomonadaceae; Stenotrophomonas
LBF1	Ga0214258_10057490	312	1	Ga0214258_100574901	smeE	Multidrug	no	Bacteria; Proteobacteria; Gammaproteobacteria; Xanthomonadales; Xanthomonadaceae; Stenotrophomonas
LBF1	Ga0214258_10295911	327	1	Ga0214258_102959111	smeD	Multidrug	no	Bacteria; Proteobacteria; Gammaproteobacteria; Xanthomonadales; Xanthomonadaceae; Stenotrophomonas
LBF1	Ga0214258_10311139	1015	1	Ga0214258_103111391	smeE	Multidrug	no	Bacteria; Proteobacteria; Gammaproteobacteria; Xanthomonadales; Xanthomonadaceae; Stenotrophomonas
LBF1	Ga0214258_10327918	1986	1	Ga0214258_103279181	smeE	Multidrug	no	Bacteria; Proteobacteria; Gammaproteobacteria; Xanthomonadales; Xanthomonadaceae; Stenotrophomonas
LBF1	Ga0214258_10437121	339	1	Ga0214258_104371211	smeD	Multidrug	no	Bacteria; Proteobacteria; Gammaproteobacteria; Xanthomonadales; Xanthomonadaceae; Stenotrophomonas
LBF1	Ga0214258_10503989	383	1	Ga0214258_105039891	smeE	Multidrug	no	Bacteria; Proteobacteria; Gammaproteobacteria; Xanthomonadales; Xanthomonadaceae; Stenotrophomonas
LBF1	Ga0214258_10592102	408	1	Ga0214258_105921021	smeD	Multidrug	no	Bacteria; Proteobacteria; Gammaproteobacteria; Xanthomonadales; Xanthomonadaceae; Stenotrophomonas
LBF1	Ga0214258_10866894	435	1	Ga0214258_108668941	smeE	Multidrug	no	Bacteria; Proteobacteria; Gammaproteobacteria; Xanthomonadales; Xanthomonadaceae; Stenotrophomonas
LBF1	Ga0214258_11014721	527	1	Ga0214258_110147211	smeD	Multidrug	no	Bacteria; Proteobacteria; Gammaproteobacteria; Xanthomonadales; Xanthomonadaceae; Stenotrophomonas
LBF1	Ga0214258_11305761	315	1	Ga0214258_113057611	smeE	Multidrug	no	Bacteria; Proteobacteria; Gammaproteobacteria; Xanthomonadales; Xanthomonadaceae; Stenotrophomonas
LBF1	Ga0214258_10366643	334	1	Ga0214258_103666431	smeE	Multidrug	no	Bacteria; Proteobacteria; Gammaproteobacteria; Xanthomonadales; Xanthomonadaceae; Stenotrophomonas
LBF1	Ga0214258_10503610	802	1	Ga0214258_105036101	smeF	Multidrug	no	Bacteria; Proteobacteria; Gammaproteobacteria; Xanthomonadales; Xanthomonadaceae; Stenotrophomonas
LBF1	Ga0214258_10511799	525	1	Ga0214258_105117991	smeF	Multidrug	no	Bacteria; Proteobacteria; Gammaproteobacteria; Xanthomonadales; Xanthomonadaceae; Stenotrophomonas
LBF1	Ga0214258_10670279	661	1	Ga0214258_106702791	smeD	Multidrug	no	Bacteria; Proteobacteria; Gammaproteobacteria; Xanthomonadales; Xanthomonadaceae; Stenotrophomonas
LBF1	Ga0214258_10738548	375	1	Ga0214258_107385481	adeB	Multidrug	no	Bacteria; Proteobacteria; Gammaproteobacteria; Xanthomonadales; Xanthomonadaceae; Stenotrophomonas
LBF1	Ga0214258_11112329	306	1	Ga0214258_111123291	smeE	Multidrug	no	Bacteria; Proteobacteria; Gammaproteobacteria; Xanthomonadales; Xanthomonadaceae; Stenotrophomonas
LBF1	Ga0214258_10329512	371	1	Ga0214258_103295121	vanRO	Glycopeptide	no	Bacteria; Terrabacteria group; Actinobacteria; Actinobacteria; Micrococcales; Microbacteriaceae; Microbacterium
LBF1	Ga0214258_10079391	343	1	Ga0214258_100793911	lnuC	MLS	no	Bacteria; Terrabacteria group; Firmicutes
LBF1	Ga0214258_10934058	504	1	Ga0214258_109340581	tetM	Tetracycline	no	Bacteria; Terrabacteria group; Firmicutes; Bacilli
LBF1	Ga0214258_10245711	395	1	Ga0214258_102457111	lmrB	MLS	no	Bacteria; Terrabacteria group; Firmicutes; Bacilli; Bacillales; Bacillaceae; Bacillus
LBF1	Ga0214258_10431204	429	1	Ga0214258_104312041	bacA	Bacitracin	no	Bacteria; Terrabacteria group; Firmicutes; Bacilli; Bacillales; Bacillaceae; Bacillus
LBF1	Ga0214258_10764249	400	1	Ga0214258_107642491	mprF	Peptide	no	Bacteria; Terrabacteria group; Firmicutes; Bacilli; Bacillales; Bacillaceae; Bacillus
LBF1	Ga0214258_11392500	330	1	Ga0214258_113925001	bacA	Bacitracin	no	Bacteria; Terrabacteria group; Firmicutes; Bacilli; Bacillales; Bacillaceae; Bacillus
LBF1	Ga0214258_10101108	632	1	Ga0214258_101011081	bacA	Bacitracin	no	Bacteria; Terrabacteria group; Firmicutes; Bacilli; Bacillales; Bacillaceae; Bacillus
LBF1	Ga0214258_11184875	352	1	Ga0214258_111848751	BcI	Beta-lactam	no	Bacteria; Terrabacteria group; Firmicutes; Bacilli; Bacillales; Bacillaceae; Bacillus
LBF1	Ga0214258_10146474	326	1	Ga0214258_101464741	liaR	Peptide	no	Bacteria; Terrabacteria group; Firmicutes; Bacilli; Lactobacillales; Enterococcaceae; Enterococcus
LBF1	Ga0214258_10443835	1657	1	Ga0214258_104438352	emeA	Quinolone	no	Bacteria; Terrabacteria group; Firmicutes; Bacilli; Lactobacillales; Streptococcaceae; Lactococcus
LBF1	Ga0214258_11344802	1631	1	Ga0214258_113448021	lmrD	MLS	no	Bacteria; Terrabacteria group; Firmicutes; Bacilli; Lactobacillales; Streptococcaceae; Lactococcus
LBF1	Ga0214258_10434359	537	1	Ga0214258_104343591	lmrC	MLS	no	Bacteria; Terrabacteria group; Firmicutes; Bacilli; Lactobacillales; Streptococcaceae; Lactococcus
LBF1	Ga0214258_11260170	4207	2	Ga0214258_112601702	lmrC	MLS	no	Bacteria; Terrabacteria group; Firmicutes; Bacilli; Lactobacillales; Streptococcaceae; Lactococcus
LBF1	Ga0214258_11260170	4207	2	Ga0214258_112601701	lmrD	MLS	no	Bacteria; Terrabacteria group; Firmicutes; Bacilli; Lactobacillales; Streptococcaceae; Lactococcus
LBF1	Ga0214258_10611086	2605	1	Ga0214258_106110861	lmrP	Multidrug	no	Bacteria; Terrabacteria group; Firmicutes; Bacilli; Lactobacillales; Streptococcaceae; Lactococcus
LBF1	Ga0214258_11031442	3668	3	Ga0214258_110314423	mdtB	Aminocoumarin	yes	not determined
LBF1	Ga0214258_11031442	3668	3	Ga0214258_110314422	mdtC	Aminocoumarin	yes	not determined
LBF1	Ga0214258_11031442	3668	3	Ga0214258_110314421	mdtD	Multidrug	yes	not determined
LBF1	Ga0214258_11318964	1991	3	Ga0214258_113189642	acrA	Multidrug	yes	not determined
LBF1	Ga0214258_11318964	1991	3	Ga0214258_113189641	acrB	Multidrug	yes	not determined
LBF1	Ga0214258_11318964	1991	3	Ga0214258_113189643	acrR	Multidrug	yes	not determined
LBF1	Ga0214258_10015633	1128	2	Ga0214258_100156331	cpxA	Multidrug	yes	not determined
LBF1	Ga0214258_10015633	1128	2	Ga0214258_100156332	cpxR	Multidrug	yes	not determined
LBF1	Ga0214258_10051797	449	2	Ga0214258_100517971	marA	Multidrug	yes	not determined
LBF1	Ga0214258_10051797	449	2	Ga0214258_100517972	marR	Multidrug	yes	not determined
LBF1	Ga0214258_10054449	3892	2	Ga0214258_100544494	soxR	Multidrug	yes	not determined
LBF1	Ga0214258_10054449	3892	2	Ga0214258_100544493	soxS	Multidrug	yes	not determined
LBF1	Ga0214258_10065860	1394	2	Ga0214258_100658602	marA	Multidrug	yes	not determined
LBF1	Ga0214258_10065860	1394	2	Ga0214258_100658601	marR	Multidrug	yes	not determined
LBF1	Ga0214258_10065893	1840	2	Ga0214258_100658933	mdtB	Aminocoumarin	yes	not determined
LBF1	Ga0214258_10065893	1840	2	Ga0214258_100658932	mdtC	Aminocoumarin	yes	not determined
LBF1	Ga0214258_10093476	368	2	Ga0214258_100934761	acrD	Aminoglycoside	yes	not determined
LBF1	Ga0214258_10093476	368	2	Ga0214258_100934762	acrD	Aminoglycoside	yes	not determined
LBF1	Ga0214258_10233628	4908	2	Ga0214258_102336284	soxR	Multidrug	yes	not determined
LBF1	Ga0214258_10233628	4908	2	Ga0214258_102336283	soxS	Multidrug	yes	not determined
LBF1	Ga0214258_10278274	1845	2	Ga0214258_102782742	adeG	Multidrug	yes	not determined
LBF1	Ga0214258_10278274	1845	2	Ga0214258_102782741	adeH	Multidrug	yes	not determined
LBF1	Ga0214258_10314118	588	2	Ga0214258_103141181	mdtC	Aminocoumarin	yes	not determined
LBF1	Ga0214258_10314118	588	2	Ga0214258_103141182	mdtD	Multidrug	yes	not determined
LBF1	Ga0214258_10319542	926	2	Ga0214258_103195421	qnrB	Quinolone	yes	not determined
LBF1	Ga0214258_10319542	926	2	Ga0214258_103195422	qnrB	Quinolone	yes	not determined
LBF1	Ga0214258_10336157	363	2	Ga0214258_103361571	robA	Multidrug	yes	not determined
LBF1	Ga0214258_10336157	363	2	Ga0214258_103361572	robA	Multidrug	yes	not determined
LBF1	Ga0214258_10558199	1060	2	Ga0214258_105581991	tetC	Tetracycline	yes	not determined
LBF1	Ga0214258_10558199	1060	2	Ga0214258_105581992	tetC	Tetracycline	yes	not determined
LBF1	Ga0214258_10579156	776	2	Ga0214258_105791562	rosA	Fosmidomycin	yes	not determined
LBF1	Ga0214258_10579156	776	2	Ga0214258_105791561	rosB	Fosmidomycin	yes	not determined
LBF1	Ga0214258_10618731	316	2	Ga0214258_106187311	acrA	Multidrug	yes	not determined
LBF1	Ga0214258_10618731	316	2	Ga0214258_106187312	acrB	Multidrug	yes	not determined
LBF1	Ga0214258_10627130	656	2	Ga0214258_106271301	rosA	Fosmidomycin	yes	not determined
LBF1	Ga0214258_10627130	656	2	Ga0214258_106271302	rosB	Fosmidomycin	yes	not determined
LBF1	Ga0214258_10666079	7882	2	Ga0214258_106660799	tetC	Tetracycline	yes	not determined
LBF1	Ga0214258_10666079	7882	2	Ga0214258_1066607910	tetC	Tetracycline	yes	not determined
LBF1	Ga0214258_10737745	1708	2	Ga0214258_107377452	acrA	Multidrug	yes	not determined
LBF1	Ga0214258_10737745	1708	2	Ga0214258_107377451	acrB	Multidrug	yes	not determined
LBF1	Ga0214258_10747624	1434	2	Ga0214258_107476241	phoQ	Multidrug	yes	not determined
LBF1	Ga0214258_10747624	1434	2	Ga0214258_107476242	phoP	Polymyxin	yes	not determined
LBF1	Ga0214258_10761420	916	2	Ga0214258_107614201	mdtC	Aminocoumarin	yes	not determined
LBF1	Ga0214258_10761420	916	2	Ga0214258_107614202	mdtD	Multidrug	yes	not determined
LBF1	Ga0214258_10768809	579	2	Ga0214258_107688092	mdtC	Aminocoumarin	yes	not determined
LBF1	Ga0214258_10768809	579	2	Ga0214258_107688091	mdtD	Multidrug	yes	not determined
LBF1	Ga0214258_10834085	1088	2	Ga0214258_108340851	cpxA	Multidrug	yes	not determined
LBF1	Ga0214258_10834085	1088	2	Ga0214258_108340852	cpxR	Multidrug	yes	not determined
LBF1	Ga0214258_10910521	2312	2	Ga0214258_109105211	adeG	Multidrug	yes	not determined
LBF1	Ga0214258_10910521	2312	2	Ga0214258_109105212	adeG	Multidrug	yes	not determined
LBF1	Ga0214258_10918847	605	2	Ga0214258_109188472	pmrA	Polymyxin	yes	not determined
LBF1	Ga0214258_10918847	605	2	Ga0214258_109188471	pmrC	Polymyxin	yes	not determined
LBF1	Ga0214258_10959090	8259	2	Ga0214258_109590901	emrB	Quinolone	yes	not determined
LBF1	Ga0214258_10959090	8259	2	Ga0214258_109590902	emrB	Quinolone	yes	not determined
LBF1	Ga0214258_10987760	5728	2	Ga0214258_109877604	APH(3'')-Ib	Aminoglycoside	yes	not determined
LBF1	Ga0214258_10987760	5728	2	Ga0214258_109877605	APH(6)-Id	Aminoglycoside	yes	not determined
LBF1	Ga0214258_11000781	4524	2	Ga0214258_110007812	mdtB	Aminocoumarin	yes	not determined
LBF1	Ga0214258_11000781	4524	2	Ga0214258_110007813	mdtC	Aminocoumarin	yes	not determined
LBF1	Ga0214258_11004770	994	2	Ga0214258_110047701	adeG	Multidrug	yes	not determined
LBF1	Ga0214258_11004770	994	2	Ga0214258_110047702	adeH	Multidrug	yes	not determined
LBF1	Ga0214258_11010191	7359	2	Ga0214258_110101915	mdtB	Aminocoumarin	yes	not determined
LBF1	Ga0214258_11010191	7359	2	Ga0214258_110101916	mdtC	Aminocoumarin	yes	not determined
LBF1	Ga0214258_11058748	395	2	Ga0214258_110587482	phoQ	Multidrug	yes	not determined
LBF1	Ga0214258_11058748	395	2	Ga0214258_110587481	phoP	Polymyxin	yes	not determined
LBF1	Ga0214258_11088938	2488	2	Ga0214258_110889381	baeS	Multidrug	yes	not determined
LBF1	Ga0214258_11088938	2488	2	Ga0214258_110889382	mdtD	Multidrug	yes	not determined
LBF1	Ga0214258_11113480	15162	2	Ga0214258_1111348013	mdtG	Multidrug	yes	not determined
LBF1	Ga0214258_11113480	15162	2	Ga0214258_111134802	mdtH	Multidrug	yes	not determined
LBF1	Ga0214258_11119265	295	2	Ga0214258_111192652	soxR	Multidrug	yes	not determined
LBF1	Ga0214258_11119265	295	2	Ga0214258_111192651	soxS	Multidrug	yes	not determined
LBF1	Ga0214258_11185063	1553	2	Ga0214258_111850632	OXA-211	Beta-lactam	yes	not determined
LBF1	Ga0214258_11185063	1553	2	Ga0214258_111850631	OXA-334	Beta-lactam	yes	not determined
LBF1	Ga0214258_11220751	918	2	Ga0214258_112207512	mdtB	Aminocoumarin	yes	not determined
LBF1	Ga0214258_11220751	918	2	Ga0214258_112207511	mdtC	Aminocoumarin	yes	not determined
LBF1	Ga0214258_11260528	914	2	Ga0214258_112605282	mdtA	Aminocoumarin	yes	not determined
LBF1	Ga0214258_11260528	914	2	Ga0214258_112605281	mdtB	Aminocoumarin	yes	not determined
LBF1	Ga0214258_11266623	1241	2	Ga0214258_112666231	emrA	Quinolone	yes	not determined
LBF1	Ga0214258_11266623	1241	2	Ga0214258_112666232	emrB	Quinolone	yes	not determined
LBF1	Ga0214258_11280904	2478	2	Ga0214258_112809041	acrA	Multidrug	yes	not determined
LBF1	Ga0214258_11280904	2478	2	Ga0214258_112809042	acrR	Multidrug	yes	not determined
LBF1	Ga0214258_11287659	584	2	Ga0214258_112876592	soxR	Multidrug	yes	not determined
LBF1	Ga0214258_11287659	584	2	Ga0214258_112876591	soxS	Multidrug	yes	not determined
LBF1	Ga0214258_11342028	630	2	Ga0214258_113420281	acrA	Multidrug	yes	not determined
LBF1	Ga0214258_11342028	630	2	Ga0214258_113420282	acrB	Multidrug	yes	not determined
LBF1	Ga0214258_11358722	1651	2	Ga0214258_113587224	marA	Multidrug	yes	not determined
LBF1	Ga0214258_11358722	1651	2	Ga0214258_113587223	marR	Multidrug	yes	not determined
LBF1	Ga0214258_11358748	1209	2	Ga0214258_113587481	adeJ	Multidrug	yes	not determined
LBF1	Ga0214258_11358748	1209	2	Ga0214258_113587482	adeJ	Multidrug	yes	not determined
LBF1	Ga0214258_11368352	1048	2	Ga0214258_113683522	baeR	Multidrug	yes	not determined
LBF1	Ga0214258_11368352	1048	2	Ga0214258_113683521	baeS	Multidrug	yes	not determined
LBF1	Ga0214258_11418181	517	2	Ga0214258_114181812	baeR	Multidrug	yes	not determined
LBF1	Ga0214258_11418181	517	2	Ga0214258_114181811	baeS	Multidrug	yes	not determined
LBF1	Ga0214258_10002704	494	1	Ga0214258_100027041	clbA	Multidrug	yes	not determined
LBF1	Ga0214258_10009611	803	1	Ga0214258_100096111	mdtB	Aminocoumarin	yes	not determined
LBF1	Ga0214258_10016872	632	1	Ga0214258_100168721	acrD	Aminoglycoside	yes	not determined
LBF1	Ga0214258_10018104	756	1	Ga0214258_100181041	mdtC	Aminocoumarin	yes	not determined
LBF1	Ga0214258_10019217	334	1	Ga0214258_100192171	emrR	Multidrug	yes	not determined
LBF1	Ga0214258_10023425	1412	1	Ga0214258_100234251	smeD	Multidrug	yes	not determined
LBF1	Ga0214258_10025122	366	1	Ga0214258_100251221	mdtB	Aminocoumarin	yes	not determined
LBF1	Ga0214258_10027922	496	1	Ga0214258_100279222	emrD	Multidrug	yes	not determined
LBF1	Ga0214258_10032752	2390	1	Ga0214258_100327521	aadA	Aminoglycoside	yes	not determined
LBF1	Ga0214258_10035668	885	1	Ga0214258_100356681	pmrE	Polymyxin	yes	not determined
LBF1	Ga0214258_10037484	3629	1	Ga0214258_100374841	rosB	Fosmidomycin	yes	not determined
LBF1	Ga0214258_10041824	324	1	Ga0214258_100418241	mexF	Multidrug	yes	not determined
LBF1	Ga0214258_10042776	478	1	Ga0214258_100427761	acrB	Multidrug	yes	not determined
LBF1	Ga0214258_10043059	7388	1	Ga0214258_100430599	qnrB	Quinolone	yes	not determined
LBF1	Ga0214258_10044774	426	1	Ga0214258_100447741	emrB	Quinolone	yes	not determined
LBF1	Ga0214258_10044828	315	1	Ga0214258_100448281	acrB	Multidrug	yes	not determined
LBF1	Ga0214258_10050541	1019	1	Ga0214258_100505411	bacA	Bacitracin	yes	not determined
LBF1	Ga0214258_10050719	322	1	Ga0214258_100507191	cpxR	Multidrug	yes	not determined
LBF1	Ga0214258_10051758	5502	1	Ga0214258_100517584	CRP	Multidrug	yes	not determined
LBF1	Ga0214258_10052715	400	1	Ga0214258_100527151	murA	Fosfomycin	yes	not determined
LBF1	Ga0214258_10054430	365	1	Ga0214258_100544301	cpxR	Multidrug	yes	not determined
LBF1	Ga0214258_10055003	591	1	Ga0214258_100550031	murA	Fosfomycin	yes	not determined
LBF1	Ga0214258_10056088	349	1	Ga0214258_100560881	mdtB	Aminocoumarin	yes	not determined
LBF1	Ga0214258_10057168	1495	1	Ga0214258_100571684	acrB	Multidrug	yes	not determined
LBF1	Ga0214258_10057685	648	1	Ga0214258_100576851	smeD	Multidrug	yes	not determined
LBF1	Ga0214258_10058634	447	1	Ga0214258_100586341	soxR	Multidrug	yes	not determined
LBF1	Ga0214258_10060569	437	1	Ga0214258_100605691	mdfA	Multidrug	yes	not determined
LBF1	Ga0214258_10066642	1923	1	Ga0214258_100666422	tolC	Aminoglycoside	yes	not determined
LBF1	Ga0214258_10071513	2723	1	Ga0214258_100715133	phoQ	Multidrug	yes	not determined
LBF1	Ga0214258_10071639	913	1	Ga0214258_100716391	mdtC	Aminocoumarin	yes	not determined
LBF1	Ga0214258_10072980	403	1	Ga0214258_100729801	emrR	Multidrug	yes	not determined
LBF1	Ga0214258_10073079	323	1	Ga0214258_100730791	emrR	Multidrug	yes	not determined
LBF1	Ga0214258_10077447	479	1	Ga0214258_100774471	acrD	Aminoglycoside	yes	not determined
LBF1	Ga0214258_10084573	4033	1	Ga0214258_100845731	mdtC	Aminocoumarin	yes	not determined
LBF1	Ga0214258_10089026	1743	1	Ga0214258_100890261	acrD	Aminoglycoside	yes	not determined
LBF1	Ga0214258_10089044	2199	1	Ga0214258_100890442	mdtM	Multidrug	yes	not determined
LBF1	Ga0214258_10090145	393	1	Ga0214258_100901451	macB	MLS	yes	not determined
LBF1	Ga0214258_10093507	1341	1	Ga0214258_100935071	tolC	Aminoglycoside	yes	not determined
LBF1	Ga0214258_10096387	407	1	Ga0214258_100963871	ksgA	Kasugamycin	yes	not determined
LBF1	Ga0214258_10096491	520	1	Ga0214258_100964911	tetL	Tetracycline	yes	not determined
LBF1	Ga0214258_10097503	328	1	Ga0214258_100975031	BL3_l	Beta-lactam	yes	not determined
LBF1	Ga0214258_10100314	443	1	Ga0214258_101003142	phoP	Polymyxin	yes	not determined
LBF1	Ga0214258_10101008	304	1	Ga0214258_101010081	APH(3')-Ia	Aminoglycoside	yes	not determined
LBF1	Ga0214258_10106687	538	1	Ga0214258_101066871	cpxR	Multidrug	yes	not determined
LBF1	Ga0214258_10107578	316	1	Ga0214258_101075781	bacA	Bacitracin	yes	not determined
LBF1	Ga0214258_10109512	569	1	Ga0214258_101095121	mexT	Multidrug	yes	not determined
LBF1	Ga0214258_10115325	1687	1	Ga0214258_101153251	mdfA	Multidrug	yes	not determined
LBF1	Ga0214258_10117108	872	1	Ga0214258_101171081	murA	Fosfomycin	yes	not determined
LBF1	Ga0214258_10120368	378	1	Ga0214258_101203681	bcr	Multidrug	yes	not determined
LBF1	Ga0214258_10121693	382	1	Ga0214258_101216931	acrD	Aminoglycoside	yes	not determined
LBF1	Ga0214258_10126336	908	1	Ga0214258_101263361	tetS	Tetracycline	yes	not determined
LBF1	Ga0214258_10127339	1692	1	Ga0214258_101273391	mdtB	Aminocoumarin	yes	not determined
LBF1	Ga0214258_10127848	9043	1	Ga0214258_101278484	acrB	Multidrug	yes	not determined
LBF1	Ga0214258_10129454	1089	1	Ga0214258_101294541	acrD	Aminoglycoside	yes	not determined
LBF1	Ga0214258_10131830	552	1	Ga0214258_101318301	acrD	Aminoglycoside	yes	not determined
LBF1	Ga0214258_10132295	316	1	Ga0214258_101322952	mdtN	Multidrug	yes	not determined
LBF1	Ga0214258_10139148	398	1	Ga0214258_101391481	macB	MLS	yes	not determined
LBF1	Ga0214258_10139174	467	1	Ga0214258_101391741	baeR	Multidrug	yes	not determined
LBF1	Ga0214258_10140100	360	1	Ga0214258_101401001	ksgA	Kasugamycin	yes	not determined
LBF1	Ga0214258_10143431	664	1	Ga0214258_101434311	acrA	Multidrug	yes	not determined
LBF1	Ga0214258_10143964	669	1	Ga0214258_101439641	acrB	Multidrug	yes	not determined
LBF1	Ga0214258_10151158	538	1	Ga0214258_101511581	AAC(6')-Ic	Aminoglycoside	yes	not determined
LBF1	Ga0214258_10155732	4053	1	Ga0214258_101557322	folP	Sulfonamide	yes	not determined
LBF1	Ga0214258_10158007	618	1	Ga0214258_101580071	folP	Sulfonamide	yes	not determined
LBF1	Ga0214258_10166207	206	1	Ga0214258_101662071	pmrE	Polymyxin	yes	not determined
LBF1	Ga0214258_10167024	435	1	Ga0214258_101670241	adeB	Multidrug	yes	not determined
LBF1	Ga0214258_10178187	1111	1	Ga0214258_101781871	rosA	Fosmidomycin	yes	not determined
LBF1	Ga0214258_10178661	364	1	Ga0214258_101786611	soxS	Multidrug	yes	not determined
LBF1	Ga0214258_10181300	405	1	Ga0214258_101813001	mdtB	Aminocoumarin	yes	not determined
LBF1	Ga0214258_10182283	718	1	Ga0214258_101822831	acrR	Multidrug	yes	not determined
LBF1	Ga0214258_10183186	412	1	Ga0214258_101831861	emrR	Multidrug	yes	not determined
LBF1	Ga0214258_10188157	387	1	Ga0214258_101881571	adeI	Multidrug	yes	not determined
LBF1	Ga0214258_10188675	4906	1	Ga0214258_101886754	emrB	Quinolone	yes	not determined
LBF1	Ga0214258_10192092	321	1	Ga0214258_101920921	acrB	Multidrug	yes	not determined
LBF1	Ga0214258_10197090	334	1	Ga0214258_101970901	tetS	Tetracycline	yes	not determined
LBF1	Ga0214258_10197165	429	1	Ga0214258_101971651	mdtG	Multidrug	yes	not determined
LBF1	Ga0214258_10206916	732	1	Ga0214258_102069161	mdtD	Multidrug	yes	not determined
LBF1	Ga0214258_10207828	943	1	Ga0214258_102078281	adeJ	Multidrug	yes	not determined
LBF1	Ga0214258_10212997	478	1	Ga0214258_102129971	emrB	Quinolone	yes	not determined
LBF1	Ga0214258_10215117	2590	1	Ga0214258_102151171	mdtG	Multidrug	yes	not determined
LBF1	Ga0214258_10219235	567	1	Ga0214258_102192351	acrD	Aminoglycoside	yes	not determined
LBF1	Ga0214258_10221739	7876	1	Ga0214258_102217393	tetC	Tetracycline	yes	not determined
LBF1	Ga0214258_10227526	714	1	Ga0214258_102275262	ramA	Multidrug	yes	not determined
LBF1	Ga0214258_10230641	3704	1	Ga0214258_102306412	acrB	Multidrug	yes	not determined
LBF1	Ga0214258_10231234	426	1	Ga0214258_102312341	OXY-1-4	Beta-lactam	yes	not determined
LBF1	Ga0214258_10232873	333	1	Ga0214258_102328731	pmrC	Polymyxin	yes	not determined
LBF1	Ga0214258_10233277	487	1	Ga0214258_102332771	bacA	Bacitracin	yes	not determined
LBF1	Ga0214258_10233888	434	1	Ga0214258_102338881	phoP	Polymyxin	yes	not determined
LBF1	Ga0214258_10241043	3728	1	Ga0214258_102410435	mdtH	Multidrug	yes	not determined
LBF1	Ga0214258_10242363	396	1	Ga0214258_102423631	mdtC	Aminocoumarin	yes	not determined
LBF1	Ga0214258_10243697	933	1	Ga0214258_102436971	smeD	Multidrug	yes	not determined
LBF1	Ga0214258_10246389	448	1	Ga0214258_102463892	emrB	Quinolone	yes	not determined
LBF1	Ga0214258_10248088	868	1	Ga0214258_102480882	robA	Multidrug	yes	not determined
LBF1	Ga0214258_10248258	478	1	Ga0214258_102482582	emrB	Quinolone	yes	not determined
LBF1	Ga0214258_10248400	432	1	Ga0214258_102484001	macB	MLS	yes	not determined
LBF1	Ga0214258_10249348	407	1	Ga0214258_102493481	fosA2	Fosfomycin	yes	not determined
LBF1	Ga0214258_10257784	437	1	Ga0214258_102577841	OXY-4-1	Beta-lactam	yes	not determined
LBF1	Ga0214258_10260172	332	1	Ga0214258_102601721	BL1_sm	Beta-lactam	yes	not determined
LBF1	Ga0214258_10261579	413	1	Ga0214258_102615791	rosB	Fosmidomycin	yes	not determined
LBF1	Ga0214258_10269814	653	1	Ga0214258_102698141	acrB	Multidrug	yes	not determined
LBF1	Ga0214258_10271778	553	1	Ga0214258_102717781	bcr	Multidrug	yes	not determined
LBF1	Ga0214258_10273719	2467	1	Ga0214258_102737193	H-NS	Multidrug	yes	not determined
LBF1	Ga0214258_10274807	467	1	Ga0214258_102748071	acrB	Multidrug	yes	not determined
LBF1	Ga0214258_10276557	561	1	Ga0214258_102765571	mdtB	Aminocoumarin	yes	not determined
LBF1	Ga0214258_10279963	1452	1	Ga0214258_102799632	mdtH	Multidrug	yes	not determined
LBF1	Ga0214258_10286662	407	1	Ga0214258_102866621	mdtD	Multidrug	yes	not determined
LBF1	Ga0214258_10288949	480	1	Ga0214258_102889491	mdfA	Multidrug	yes	not determined
LBF1	Ga0214258_10293311	966	1	Ga0214258_102933111	acrD	Aminoglycoside	yes	not determined
LBF1	Ga0214258_10294464	443	1	Ga0214258_102944641	acrB	Multidrug	yes	not determined
LBF1	Ga0214258_10297698	310	1	Ga0214258_102976981	emrR	Multidrug	yes	not determined
LBF1	Ga0214258_10300369	489	1	Ga0214258_103003691	bacA	Bacitracin	yes	not determined
LBF1	Ga0214258_10300848	465	1	Ga0214258_103008481	lnuA	MLS	yes	not determined
LBF1	Ga0214258_10303218	433	1	Ga0214258_103032181	arnA	Polymyxin	yes	not determined
LBF1	Ga0214258_10305261	1931	1	Ga0214258_103052611	mdtB	Aminocoumarin	yes	not determined
LBF1	Ga0214258_10313045	2056	1	Ga0214258_103130451	bcr	Multidrug	yes	not determined
LBF1	Ga0214258_10315498	496	1	Ga0214258_103154981	mexF	Multidrug	yes	not determined
LBF1	Ga0214258_10318961	372	1	Ga0214258_103189611	emrB	Quinolone	yes	not determined
LBF1	Ga0214258_10331448	398	1	Ga0214258_103314482	mdtG	Multidrug	yes	not determined
LBF1	Ga0214258_10332873	458	1	Ga0214258_103328731	acrD	Aminoglycoside	yes	not determined
LBF1	Ga0214258_10333598	334	1	Ga0214258_103335981	smeE	Multidrug	yes	not determined
LBF1	Ga0214258_10339895	383	1	Ga0214258_103398951	acrB	Multidrug	yes	not determined
LBF1	Ga0214258_10343765	374	1	Ga0214258_103437651	acrB	Multidrug	yes	not determined
LBF1	Ga0214258_10344409	325	1	Ga0214258_103444091	phoQ	Multidrug	yes	not determined
LBF1	Ga0214258_10346263	4840	1	Ga0214258_103462635	MIR-10	Beta-lactam	yes	not determined
LBF1	Ga0214258_10348486	7436	1	Ga0214258_103484861	H-NS	Multidrug	yes	not determined
LBF1	Ga0214258_10349640	302	1	Ga0214258_103496401	OXA-228	Beta-lactam	yes	not determined
LBF1	Ga0214258_10351664	411	1	Ga0214258_103516642	ksgA	Kasugamycin	yes	not determined
LBF1	Ga0214258_10355020	3924	1	Ga0214258_103550204	emrB	Quinolone	yes	not determined
LBF1	Ga0214258_10361501	1271	1	Ga0214258_103615012	BL3_l	Beta-lactam	yes	not determined
LBF1	Ga0214258_10362804	539	1	Ga0214258_103628041	acrB	Multidrug	yes	not determined
LBF1	Ga0214258_10364357	596	1	Ga0214258_103643571	mdtC	Aminocoumarin	yes	not determined
LBF1	Ga0214258_10364503	779	1	Ga0214258_103645031	acrB	Multidrug	yes	not determined
LBF1	Ga0214258_10372387	678	1	Ga0214258_103723872	bacA	Bacitracin	yes	not determined
LBF1	Ga0214258_10373031	974	1	Ga0214258_103730311	mdtG	Multidrug	yes	not determined
LBF1	Ga0214258_10375396	913	1	Ga0214258_103753961	cpxA	Multidrug	yes	not determined
LBF1	Ga0214258_10383978	10787	1	Ga0214258_103839782	pmrE	Polymyxin	yes	not determined
LBF1	Ga0214258_10384430	600	1	Ga0214258_103844301	mexD	Multidrug	yes	not determined
LBF1	Ga0214258_10386861	337	1	Ga0214258_103868611	mdtC	Aminocoumarin	yes	not determined
LBF1	Ga0214258_10391160	593	1	Ga0214258_103911601	OXA-355	Beta-lactam	yes	not determined
LBF1	Ga0214258_10391341	414	1	Ga0214258_103913411	acrB	Multidrug	yes	not determined
LBF1	Ga0214258_10391826	335	1	Ga0214258_103918261	mdtC	Aminocoumarin	yes	not determined
LBF1	Ga0214258_10395467	632	1	Ga0214258_103954671	bacA	Bacitracin	yes	not determined
LBF1	Ga0214258_10396449	479	1	Ga0214258_103964491	mdtG	Multidrug	yes	not determined
LBF1	Ga0214258_10404573	463	1	Ga0214258_104045732	mdtG	Multidrug	yes	not determined
LBF1	Ga0214258_10406740	518	1	Ga0214258_104067401	arnA	Polymyxin	yes	not determined
LBF1	Ga0214258_10409087	391	1	Ga0214258_104090871	mdtM	Multidrug	yes	not determined
LBF1	Ga0214258_10412147	839	1	Ga0214258_104121471	smeF	Multidrug	yes	not determined
LBF1	Ga0214258_10420737	558	1	Ga0214258_104207371	emrB	Quinolone	yes	not determined
LBF1	Ga0214258_10423971	438	1	Ga0214258_104239711	mdtC	Aminocoumarin	yes	not determined
LBF1	Ga0214258_10424376	323	1	Ga0214258_104243761	pbp2	Beta-lactam	yes	not determined
LBF1	Ga0214258_10426392	2113	1	Ga0214258_104263921	acrB	Multidrug	yes	not determined
LBF1	Ga0214258_10426895	966	1	Ga0214258_104268952	tetC	Tetracycline	yes	not determined
LBF1	Ga0214258_10427833	334	1	Ga0214258_104278331	robA	Multidrug	yes	not determined
LBF1	Ga0214258_10428556	637	1	Ga0214258_104285561	mexF	Multidrug	yes	not determined
LBF1	Ga0214258_10429175	814	1	Ga0214258_104291751	tolC	Aminoglycoside	yes	not determined
LBF1	Ga0214258_10434899	684	1	Ga0214258_104348991	mexF	Multidrug	yes	not determined
LBF1	Ga0214258_10435197	637	1	Ga0214258_104351971	mdtG	Multidrug	yes	not determined
LBF1	Ga0214258_10437284	11991	1	Ga0214258_104372841	mdfA	Multidrug	yes	not determined
LBF1	Ga0214258_10437476	601	1	Ga0214258_104374761	mexB	Multidrug	yes	not determined
LBF1	Ga0214258_10437677	456	1	Ga0214258_104376772	mexF	Multidrug	yes	not determined
LBF1	Ga0214258_10442568	555	1	Ga0214258_104425681	folP	Sulfonamide	yes	not determined
LBF1	Ga0214258_10444938	1466	1	Ga0214258_104449382	acrB	Multidrug	yes	not determined
LBF1	Ga0214258_10447491	397	1	Ga0214258_104474911	macB	MLS	yes	not determined
LBF1	Ga0214258_10455012	470	1	Ga0214258_104550121	vanRO	Glycopeptide	yes	not determined
LBF1	Ga0214258_10461055	464	1	Ga0214258_104610551	adeG	Multidrug	yes	not determined
LBF1	Ga0214258_10464399	399	1	Ga0214258_104643991	arnA	Polymyxin	yes	not determined
LBF1	Ga0214258_10470544	583	1	Ga0214258_104705441	acrB	Multidrug	yes	not determined
LBF1	Ga0214258_10479649	1136	1	Ga0214258_104796491	phoQ	Multidrug	yes	not determined
LBF1	Ga0214258_10480329	1139	1	Ga0214258_104803291	mdtC	Aminocoumarin	yes	not determined
LBF1	Ga0214258_10480528	348	1	Ga0214258_104805281	arnA	Polymyxin	yes	not determined
LBF1	Ga0214258_10482426	389	1	Ga0214258_104824261	macB	MLS	yes	not determined
LBF1	Ga0214258_10485609	566	1	Ga0214258_104856091	smeE	Multidrug	yes	not determined
LBF1	Ga0214258_10489958	2508	1	Ga0214258_104899582	emrR	Multidrug	yes	not determined
LBF1	Ga0214258_10491766	2507	1	Ga0214258_104917663	fosA5	Fosfomycin	yes	not determined
LBF1	Ga0214258_10497050	654	1	Ga0214258_104970501	tolC	Aminoglycoside	yes	not determined
LBF1	Ga0214258_10497748	1795	1	Ga0214258_104977481	mdtG	Multidrug	yes	not determined
LBF1	Ga0214258_10497875	698	1	Ga0214258_104978752	macB	MLS	yes	not determined
LBF1	Ga0214258_10502673	1816	1	Ga0214258_105026733	acrB	Multidrug	yes	not determined
LBF1	Ga0214258_10503530	375	1	Ga0214258_105035301	murA	Fosfomycin	yes	not determined
LBF1	Ga0214258_10505273	394	1	Ga0214258_105052731	smeB	Multidrug	yes	not determined
LBF1	Ga0214258_10505703	621	1	Ga0214258_105057031	mdtM	Multidrug	yes	not determined
LBF1	Ga0214258_10506393	373	1	Ga0214258_105063931	mdtC	Aminocoumarin	yes	not determined
LBF1	Ga0214258_10506679	515	1	Ga0214258_105066791	baeS	Multidrug	yes	not determined
LBF1	Ga0214258_10510359	329	1	Ga0214258_105103591	pmrA	Polymyxin	yes	not determined
LBF1	Ga0214258_10510862	1395	1	Ga0214258_105108622	mdtH	Multidrug	yes	not determined
LBF1	Ga0214258_10511259	3755	1	Ga0214258_105112595	tetC	Tetracycline	yes	not determined
LBF1	Ga0214258_10512385	381	1	Ga0214258_105123851	mdtC	Aminocoumarin	yes	not determined
LBF1	Ga0214258_10512898	536	1	Ga0214258_105128981	acrD	Aminoglycoside	yes	not determined
LBF1	Ga0214258_10516237	401	1	Ga0214258_105162371	arnA	Polymyxin	yes	not determined
LBF1	Ga0214258_10516912	342	1	Ga0214258_105169121	mdtK	Multidrug	yes	not determined
LBF1	Ga0214258_10518050	557	1	Ga0214258_105180501	baeR	Multidrug	yes	not determined
LBF1	Ga0214258_10521742	334	1	Ga0214258_105217421	mexI	Quinolone	yes	not determined
LBF1	Ga0214258_10523555	387	1	Ga0214258_105235551	mexF	Multidrug	yes	not determined
LBF1	Ga0214258_10524787	358	1	Ga0214258_105247871	acrB	Multidrug	yes	not determined
LBF1	Ga0214258_10525244	442	1	Ga0214258_105252441	emrA	Quinolone	yes	not determined
LBF1	Ga0214258_10525423	397	1	Ga0214258_105254232	emrD	Multidrug	yes	not determined
LBF1	Ga0214258_10527375	361	1	Ga0214258_105273751	mexF	Multidrug	yes	not determined
LBF1	Ga0214258_10527425	23421	1	Ga0214258_105274257	acrB	Multidrug	yes	not determined
LBF1	Ga0214258_10527570	3137	1	Ga0214258_105275702	acrR	Multidrug	yes	not determined
LBF1	Ga0214258_10528564	520	1	Ga0214258_105285641	emrB	Quinolone	yes	not determined
LBF1	Ga0214258_10532628	497	1	Ga0214258_105326281	mdtL	Chloramphenicol	yes	not determined
LBF1	Ga0214258_10540359	1080	1	Ga0214258_105403591	fosA5	Fosfomycin	yes	not determined
LBF1	Ga0214258_10542662	471	1	Ga0214258_105426622	bacA	Bacitracin	yes	not determined
LBF1	Ga0214258_10543860	671	1	Ga0214258_105438601	mdtB	Aminocoumarin	yes	not determined
LBF1	Ga0214258_10551400	2476	1	Ga0214258_105514002	tetC	Tetracycline	yes	not determined
LBF1	Ga0214258_10554688	969	1	Ga0214258_105546881	mdtC	Aminocoumarin	yes	not determined
LBF1	Ga0214258_10556568	381	1	Ga0214258_105565681	ksgA	Kasugamycin	yes	not determined
LBF1	Ga0214258_10557088	366	1	Ga0214258_105570881	mexF	Multidrug	yes	not determined
LBF1	Ga0214258_10567317	656	1	Ga0214258_105673172	smeE	Multidrug	yes	not determined
LBF1	Ga0214258_10569220	384	1	Ga0214258_105692201	bacA	Bacitracin	yes	not determined
LBF1	Ga0214258_10571281	417	1	Ga0214258_105712811	acrB	Multidrug	yes	not determined
LBF1	Ga0214258_10571592	318	1	Ga0214258_105715921	acrB	Multidrug	yes	not determined
LBF1	Ga0214258_10575152	1075	1	Ga0214258_105751521	mdtK	Multidrug	yes	not determined
LBF1	Ga0214258_10575755	325	1	Ga0214258_105757551	acrB	Multidrug	yes	not determined
LBF1	Ga0214258_10576805	1021	1	Ga0214258_105768051	acrB	Multidrug	yes	not determined
LBF1	Ga0214258_10577166	323	1	Ga0214258_105771661	bacA	Bacitracin	yes	not determined
LBF1	Ga0214258_10578295	573	1	Ga0214258_105782951	mexF	Multidrug	yes	not determined
LBF1	Ga0214258_10582587	458	1	Ga0214258_105825871	arnA	Polymyxin	yes	not determined
LBF1	Ga0214258_10583355	693	1	Ga0214258_105833551	macB	MLS	yes	not determined
LBF1	Ga0214258_10584253	561	1	Ga0214258_105842531	tolC	Aminoglycoside	yes	not determined
LBF1	Ga0214258_10587758	379	1	Ga0214258_105877581	acrA	Multidrug	yes	not determined
LBF1	Ga0214258_10589247	1592	1	Ga0214258_105892472	acrD	Aminoglycoside	yes	not determined
LBF1	Ga0214258_10589822	448	1	Ga0214258_105898221	acrE	Multidrug	yes	not determined
LBF1	Ga0214258_10590933	328	1	Ga0214258_105909331	mdtB	Aminocoumarin	yes	not determined
LBF1	Ga0214258_10593575	351	1	Ga0214258_105935751	acrB	Multidrug	yes	not determined
LBF1	Ga0214258_10594244	1242	1	Ga0214258_105942443	lnuA	MLS	yes	not determined
LBF1	Ga0214258_10594301	1761	1	Ga0214258_105943012	emrB	Quinolone	yes	not determined
LBF1	Ga0214258_10600186	619	1	Ga0214258_106001861	tetC	Tetracycline	yes	not determined
LBF1	Ga0214258_10611484	343	1	Ga0214258_106114841	mdtC	Aminocoumarin	yes	not determined
LBF1	Ga0214258_10613256	233	1	Ga0214258_106132561	H-NS	Multidrug	yes	not determined
LBF1	Ga0214258_10615969	424	1	Ga0214258_106159691	macB	MLS	yes	not determined
LBF1	Ga0214258_10616966	379	1	Ga0214258_106169661	OXA-385	Beta-lactam	yes	not determined
LBF1	Ga0214258_10621103	1494	1	Ga0214258_106211032	APH(3')-Ia	Aminoglycoside	yes	not determined
LBF1	Ga0214258_10621453	675	1	Ga0214258_106214531	tolC	Aminoglycoside	yes	not determined
LBF1	Ga0214258_10626153	667	1	Ga0214258_106261531	mexF	Multidrug	yes	not determined
LBF1	Ga0214258_10626873	704	1	Ga0214258_106268731	murA	Fosfomycin	yes	not determined
LBF1	Ga0214258_10629525	516	1	Ga0214258_106295251	mdtD	Multidrug	yes	not determined
LBF1	Ga0214258_10630919	1040	1	Ga0214258_106309191	mexF	Multidrug	yes	not determined
LBF1	Ga0214258_10632446	520	1	Ga0214258_106324461	oprN	Multidrug	yes	not determined
LBF1	Ga0214258_10635442	439	1	Ga0214258_106354422	mdtK	Multidrug	yes	not determined
LBF1	Ga0214258_10635482	1165	1	Ga0214258_106354822	BL3_l	Beta-lactam	yes	not determined
LBF1	Ga0214258_10635590	1601	1	Ga0214258_106355902	acrB	Multidrug	yes	not determined
LBF1	Ga0214258_10638121	509	1	Ga0214258_106381211	mdtH	Multidrug	yes	not determined
LBF1	Ga0214258_10639595	1626	1	Ga0214258_106395951	H-NS	Multidrug	yes	not determined
LBF1	Ga0214258_10639977	975	1	Ga0214258_106399771	acrA	Multidrug	yes	not determined
LBF1	Ga0214258_10640859	2583	1	Ga0214258_106408593	H-NS	Multidrug	yes	not determined
LBF1	Ga0214258_10643106	372	1	Ga0214258_106431061	mdfA	Multidrug	yes	not determined
LBF1	Ga0214258_10645972	489	1	Ga0214258_106459721	acrD	Aminoglycoside	yes	not determined
LBF1	Ga0214258_10649498	352	1	Ga0214258_106494981	smeE	Multidrug	yes	not determined
LBF1	Ga0214258_10649820	334	1	Ga0214258_106498201	mdtK	Multidrug	yes	not determined
LBF1	Ga0214258_10650750	310	1	Ga0214258_106507501	smeE	Multidrug	yes	not determined
LBF1	Ga0214258_10651141	503	1	Ga0214258_106511411	acrA	Multidrug	yes	not determined
LBF1	Ga0214258_10651774	380	1	Ga0214258_106517741	ksgA	Kasugamycin	yes	not determined
LBF1	Ga0214258_10654060	482	1	Ga0214258_106540601	acrR	Multidrug	yes	not determined
LBF1	Ga0214258_10655892	451	1	Ga0214258_106558921	emrB	Quinolone	yes	not determined
LBF1	Ga0214258_10657303	591	1	Ga0214258_106573031	acrB	Multidrug	yes	not determined
LBF1	Ga0214258_10660044	478	1	Ga0214258_106600441	mexB	Multidrug	yes	not determined
LBF1	Ga0214258_10664140	2342	1	Ga0214258_106641401	tolC	Aminoglycoside	yes	not determined
LBF1	Ga0214258_10664223	408	1	Ga0214258_106642231	ermB	MLS	yes	not determined
LBF1	Ga0214258_10666050	890	1	Ga0214258_106660501	cpxA	Multidrug	yes	not determined
LBF1	Ga0214258_10669223	566	1	Ga0214258_106692231	murA	Fosfomycin	yes	not determined
LBF1	Ga0214258_10669909	397	1	Ga0214258_106699092	rosB	Fosmidomycin	yes	not determined
LBF1	Ga0214258_10672530	339	1	Ga0214258_106725301	H-NS	Multidrug	yes	not determined
LBF1	Ga0214258_10673782	737	1	Ga0214258_106737821	acrA	Multidrug	yes	not determined
LBF1	Ga0214258_10680489	20410	1	Ga0214258_106804892	acrB	Multidrug	yes	not determined
LBF1	Ga0214258_10687141	608	1	Ga0214258_106871411	acrB	Multidrug	yes	not determined
LBF1	Ga0214258_10689846	491	1	Ga0214258_106898461	mdfA	Multidrug	yes	not determined
LBF1	Ga0214258_10690144	317	1	Ga0214258_106901441	katG	Isoniazid	yes	not determined
LBF1	Ga0214258_10690883	1962	1	Ga0214258_106908833	acrB	Multidrug	yes	not determined
LBF1	Ga0214258_10695501	545	1	Ga0214258_106955011	murA	Fosfomycin	yes	not determined
LBF1	Ga0214258_10697572	14819	1	Ga0214258_106975725	pmrF	Polymyxin	yes	not determined
LBF1	Ga0214258_10698471	698	1	Ga0214258_106984711	mdtB	Aminocoumarin	yes	not determined
LBF1	Ga0214258_10714978	374	1	Ga0214258_107149781	mdtG	Multidrug	yes	not determined
LBF1	Ga0214258_10717063	338	1	Ga0214258_107170631	adeJ	Multidrug	yes	not determined
LBF1	Ga0214258_10720857	429	1	Ga0214258_107208571	acrD	Aminoglycoside	yes	not determined
LBF1	Ga0214258_10727785	609	1	Ga0214258_107277852	adeB	Multidrug	yes	not determined
LBF1	Ga0214258_10728561	505	1	Ga0214258_107285611	smeE	Multidrug	yes	not determined
LBF1	Ga0214258_10734145	324	1	Ga0214258_107341451	bacA	Bacitracin	yes	not determined
LBF1	Ga0214258_10737193	651	1	Ga0214258_107371931	tetC	Tetracycline	yes	not determined
LBF1	Ga0214258_10741223	365	1	Ga0214258_107412231	emrD	Multidrug	yes	not determined
LBF1	Ga0214258_10746123	768	1	Ga0214258_107461232	macB	MLS	yes	not determined
LBF1	Ga0214258_10748836	533	1	Ga0214258_107488361	rosB	Fosmidomycin	yes	not determined
LBF1	Ga0214258_10751253	642	1	Ga0214258_107512531	acrD	Aminoglycoside	yes	not determined
LBF1	Ga0214258_10751535	752	1	Ga0214258_107515351	APH(3')-IIc	Aminoglycoside	yes	not determined
LBF1	Ga0214258_10752041	315	1	Ga0214258_107520411	mdtB	Aminocoumarin	yes	not determined
LBF1	Ga0214258_10754225	732	1	Ga0214258_107542251	bacA	Bacitracin	yes	not determined
LBF1	Ga0214258_10754516	995	1	Ga0214258_107545161	mdtC	Aminocoumarin	yes	not determined
LBF1	Ga0214258_10757617	375	1	Ga0214258_107576171	H-NS	Multidrug	yes	not determined
LBF1	Ga0214258_10758120	419	1	Ga0214258_107581202	mdtB	Aminocoumarin	yes	not determined
LBF1	Ga0214258_10765031	318	1	Ga0214258_107650311	ramA	Multidrug	yes	not determined
LBF1	Ga0214258_10770202	2412	1	Ga0214258_107702021	mdtG	Multidrug	yes	not determined
LBF1	Ga0214258_10771715	460	1	Ga0214258_107717151	emrD	Multidrug	yes	not determined
LBF1	Ga0214258_10772084	920	1	Ga0214258_107720841	mdtB	Aminocoumarin	yes	not determined
LBF1	Ga0214258_10774513	31500	1	Ga0214258_1077451311	mdtG	Multidrug	yes	not determined
LBF1	Ga0214258_10778386	373	1	Ga0214258_107783861	Multidrug efflux protein	Multidrug	yes	not determined
LBF1	Ga0214258_10779774	1222	1	Ga0214258_107797741	macB	MLS	yes	not determined
LBF1	Ga0214258_10791557	592	1	Ga0214258_107915572	soxS	Multidrug	yes	not determined
LBF1	Ga0214258_10793169	323	1	Ga0214258_107931691	mdtB	Aminocoumarin	yes	not determined
LBF1	Ga0214258_10794126	1174	1	Ga0214258_107941261	Multidrug efflux protein	Multidrug	yes	not determined
LBF1	Ga0214258_10795452	2598	1	Ga0214258_107954521	smeF	Multidrug	yes	not determined
LBF1	Ga0214258_10795599	675	1	Ga0214258_107955991	mexF	Multidrug	yes	not determined
LBF1	Ga0214258_10800161	8111	1	Ga0214258_108001611	acrA	Multidrug	yes	not determined
LBF1	Ga0214258_10800379	331	1	Ga0214258_108003791	triC	Triclosan	yes	not determined
LBF1	Ga0214258_10801805	310	1	Ga0214258_108018051	soxR	Multidrug	yes	not determined
LBF1	Ga0214258_10803756	406	1	Ga0214258_108037561	fosA5	Fosfomycin	yes	not determined
LBF1	Ga0214258_10809176	674	1	Ga0214258_108091761	tetC	Tetracycline	yes	not determined
LBF1	Ga0214258_10810399	793	1	Ga0214258_108103991	smeE	Multidrug	yes	not determined
LBF1	Ga0214258_10812658	428	1	Ga0214258_108126581	tolC	Aminoglycoside	yes	not determined
LBF1	Ga0214258_10818986	1315	1	Ga0214258_108189861	mdtB	Aminocoumarin	yes	not determined
LBF1	Ga0214258_10822500	315	1	Ga0214258_108225001	marA	Multidrug	yes	not determined
LBF1	Ga0214258_10823647	357	1	Ga0214258_108236471	mdtG	Multidrug	yes	not determined
LBF1	Ga0214258_10824943	333	1	Ga0214258_108249431	abeM	Multidrug	yes	not determined
LBF1	Ga0214258_10831490	697	1	Ga0214258_108314901	mdsB	Multidrug	yes	not determined
LBF1	Ga0214258_10833810	766	1	Ga0214258_108338101	phoP	Polymyxin	yes	not determined
LBF1	Ga0214258_10834077	357	1	Ga0214258_108340771	marR	Multidrug	yes	not determined
LBF1	Ga0214258_10840663	1257	1	Ga0214258_108406631	bcr	Multidrug	yes	not determined
LBF1	Ga0214258_10843405	4227	1	Ga0214258_108434053	ksgA	Kasugamycin	yes	not determined
LBF1	Ga0214258_10845427	348	1	Ga0214258_108454271	smeF	Multidrug	yes	not determined
LBF1	Ga0214258_10848020	479	1	Ga0214258_108480201	mdtC	Aminocoumarin	yes	not determined
LBF1	Ga0214258_10849597	381	1	Ga0214258_108495972	baeS	Multidrug	yes	not determined
LBF1	Ga0214258_10851167	528	1	Ga0214258_108511671	mdtM	Multidrug	yes	not determined
LBF1	Ga0214258_10852352	333	1	Ga0214258_108523521	acrB	Multidrug	yes	not determined
LBF1	Ga0214258_10853519	354	1	Ga0214258_108535191	tolC	Aminoglycoside	yes	not determined
LBF1	Ga0214258_10853599	318	1	Ga0214258_108535991	mdtB	Aminocoumarin	yes	not determined
LBF1	Ga0214258_10859523	955	1	Ga0214258_108595231	adeJ	Multidrug	yes	not determined
LBF1	Ga0214258_10861911	998	1	Ga0214258_108619112	acrB	Multidrug	yes	not determined
LBF1	Ga0214258_10861973	391	1	Ga0214258_108619731	baeR	Multidrug	yes	not determined
LBF1	Ga0214258_10863598	1942	1	Ga0214258_108635984	sdiA	Multidrug	yes	not determined
LBF1	Ga0214258_10867253	894	1	Ga0214258_108672531	ksgA	Kasugamycin	yes	not determined
LBF1	Ga0214258_10871066	15397	1	Ga0214258_1087106616	marR	Multidrug	yes	not determined
LBF1	Ga0214258_10879165	742	1	Ga0214258_108791651	macB	MLS	yes	not determined
LBF1	Ga0214258_10888094	545	1	Ga0214258_108880942	mdtL	Chloramphenicol	yes	not determined
LBF1	Ga0214258_10893098	508	1	Ga0214258_108930981	emrB	Quinolone	yes	not determined
LBF1	Ga0214258_10893974	440	1	Ga0214258_108939741	soxS	Multidrug	yes	not determined
LBF1	Ga0214258_10895967	3932	1	Ga0214258_108959674	emrR	Multidrug	yes	not determined
LBF1	Ga0214258_10896016	939	1	Ga0214258_108960161	mexB	Multidrug	yes	not determined
LBF1	Ga0214258_10897787	3965	1	Ga0214258_108977871	acrB	Multidrug	yes	not determined
LBF1	Ga0214258_10901917	1155	1	Ga0214258_109019171	tolC	Aminoglycoside	yes	not determined
LBF1	Ga0214258_10905105	1883	1	Ga0214258_109051052	emrB	Quinolone	yes	not determined
LBF1	Ga0214258_10906938	433	1	Ga0214258_109069381	mexF	Multidrug	yes	not determined
LBF1	Ga0214258_10907708	328	1	Ga0214258_109077081	acrR	Multidrug	yes	not determined
LBF1	Ga0214258_10911210	468	1	Ga0214258_109112102	mdtB	Aminocoumarin	yes	not determined
LBF1	Ga0214258_10914664	953	1	Ga0214258_109146642	cpxR	Multidrug	yes	not determined
LBF1	Ga0214258_10936341	404	1	Ga0214258_109363411	mdtK	Multidrug	yes	not determined
LBF1	Ga0214258_10940725	750	1	Ga0214258_109407252	qnrB31	Quinolone	yes	not determined
LBF1	Ga0214258_10940795	377	1	Ga0214258_109407951	phoQ	Multidrug	yes	not determined
LBF1	Ga0214258_10941966	1187	1	Ga0214258_109419662	murA	Fosfomycin	yes	not determined
LBF1	Ga0214258_10945056	2066	1	Ga0214258_109450561	murA	Fosfomycin	yes	not determined
LBF1	Ga0214258_10949399	877	1	Ga0214258_109493992	murA	Fosfomycin	yes	not determined
LBF1	Ga0214258_10954961	305	1	Ga0214258_109549611	acrA	Multidrug	yes	not determined
LBF1	Ga0214258_10958454	409	1	Ga0214258_109584541	acrB	Multidrug	yes	not determined
LBF1	Ga0214258_10967747	839	1	Ga0214258_109677472	phoP	Polymyxin	yes	not determined
LBF1	Ga0214258_10968663	348	1	Ga0214258_109686631	acrB	Multidrug	yes	not determined
LBF1	Ga0214258_10973089	457	1	Ga0214258_109730891	pmrC	Polymyxin	yes	not determined
LBF1	Ga0214258_10976147	1279	1	Ga0214258_109761472	tetC	Tetracycline	yes	not determined
LBF1	Ga0214258_10980308	1203	1	Ga0214258_109803082	emrB	Quinolone	yes	not determined
LBF1	Ga0214258_10982610	476	1	Ga0214258_109826101	THIN-B	Beta-lactam	yes	not determined
LBF1	Ga0214258_10986723	548	1	Ga0214258_109867232	acrB	Multidrug	yes	not determined
LBF1	Ga0214258_10987198	996	1	Ga0214258_109871981	acrR	Multidrug	yes	not determined
LBF1	Ga0214258_10988598	3360	1	Ga0214258_109885984	soxS	Multidrug	yes	not determined
LBF1	Ga0214258_10996006	311	1	Ga0214258_109960061	ksgA	Kasugamycin	yes	not determined
LBF1	Ga0214258_11002423	362	1	Ga0214258_110024231	BcI	Beta-lactam	yes	not determined
LBF1	Ga0214258_11003784	996	1	Ga0214258_110037841	smeA	Multidrug	yes	not determined
LBF1	Ga0214258_11005555	7649	1	Ga0214258_110055552	bcr	Multidrug	yes	not determined
LBF1	Ga0214258_11010358	4210	1	Ga0214258_110103584	acrD	Aminoglycoside	yes	not determined
LBF1	Ga0214258_11025262	352	1	Ga0214258_110252621	mdtC	Aminocoumarin	yes	not determined
LBF1	Ga0214258_11029082	1374	1	Ga0214258_110290821	mdtG	Multidrug	yes	not determined
LBF1	Ga0214258_11033784	343	1	Ga0214258_110337841	mdtO	Multidrug	yes	not determined
LBF1	Ga0214258_11037334	321	1	Ga0214258_110373341	rosB	Fosmidomycin	yes	not determined
LBF1	Ga0214258_11049443	1784	1	Ga0214258_110494431	mdtB	Aminocoumarin	yes	not determined
LBF1	Ga0214258_11049532	558	1	Ga0214258_110495321	mexF	Multidrug	yes	not determined
LBF1	Ga0214258_11051387	3783	1	Ga0214258_110513873	mdtG	Multidrug	yes	not determined
LBF1	Ga0214258_11054317	467	1	Ga0214258_110543171	acrB	Multidrug	yes	not determined
LBF1	Ga0214258_11055135	1097	1	Ga0214258_110551351	baeS	Multidrug	yes	not determined
LBF1	Ga0214258_11058690	7584	1	Ga0214258_110586906	tolC	Aminoglycoside	yes	not determined
LBF1	Ga0214258_11062646	753	1	Ga0214258_110626461	dfrE	Trimethoprim	yes	not determined
LBF1	Ga0214258_11072607	6410	1	Ga0214258_110726074	bacA	Bacitracin	yes	not determined
LBF1	Ga0214258_11074699	1109	1	Ga0214258_110746992	mdtG	Multidrug	yes	not determined
LBF1	Ga0214258_11079278	477	1	Ga0214258_110792781	emrB	Quinolone	yes	not determined
LBF1	Ga0214258_11080875	323	1	Ga0214258_110808752	mexF	Multidrug	yes	not determined
LBF1	Ga0214258_11083027	693	1	Ga0214258_110830271	mdtH	Multidrug	yes	not determined
LBF1	Ga0214258_11086253	398	1	Ga0214258_110862531	ceoB	Multidrug	yes	not determined
LBF1	Ga0214258_11087150	3742	1	Ga0214258_110871501	acrD	Aminoglycoside	yes	not determined
LBF1	Ga0214258_11087520	2246	1	Ga0214258_110875201	baeS	Multidrug	yes	not determined
LBF1	Ga0214258_11088787	2559	1	Ga0214258_110887873	mexT	Multidrug	yes	not determined
LBF1	Ga0214258_11089555	641	1	Ga0214258_110895551	acrB	Multidrug	yes	not determined
LBF1	Ga0214258_11091426	413	1	Ga0214258_110914261	acrD	Aminoglycoside	yes	not determined
LBF1	Ga0214258_11098024	478	1	Ga0214258_110980242	smeE	Multidrug	yes	not determined
LBF1	Ga0214258_11101755	332	1	Ga0214258_111017551	acrA	Multidrug	yes	not determined
LBF1	Ga0214258_11105607	386	1	Ga0214258_111056071	acrR	Multidrug	yes	not determined
LBF1	Ga0214258_11106004	1649	1	Ga0214258_111060041	rosB	Fosmidomycin	yes	not determined
LBF1	Ga0214258_11107076	3148	1	Ga0214258_111070763	bcr	Multidrug	yes	not determined
LBF1	Ga0214258_11111726	356	1	Ga0214258_111117261	mexF	Multidrug	yes	not determined
LBF1	Ga0214258_11116975	335	1	Ga0214258_111169751	mdfA	Multidrug	yes	not determined
LBF1	Ga0214258_11119143	351	1	Ga0214258_111191431	acrB	Multidrug	yes	not determined
LBF1	Ga0214258_11122737	508	1	Ga0214258_111227371	robA	Multidrug	yes	not determined
LBF1	Ga0214258_11128096	435	1	Ga0214258_111280961	emrB	Quinolone	yes	not determined
LBF1	Ga0214258_11128707	560	1	Ga0214258_111287072	bacA	Bacitracin	yes	not determined
LBF1	Ga0214258_11146704	2555	1	Ga0214258_111467041	bcr	Multidrug	yes	not determined
LBF1	Ga0214258_11153714	353	1	Ga0214258_111537141	rosB	Fosmidomycin	yes	not determined
LBF1	Ga0214258_11158942	380	1	Ga0214258_111589421	phoP	Polymyxin	yes	not determined
LBF1	Ga0214258_11159448	388	1	Ga0214258_111594481	acrD	Aminoglycoside	yes	not determined
LBF1	Ga0214258_11161348	377	1	Ga0214258_111613481	adeH	Multidrug	yes	not determined
LBF1	Ga0214258_11169259	453	1	Ga0214258_111692591	ramA	Multidrug	yes	not determined
LBF1	Ga0214258_11172536	1601	1	Ga0214258_111725361	CMY-65	Beta-lactam	yes	not determined
LBF1	Ga0214258_11175496	351	1	Ga0214258_111754961	baeS	Multidrug	yes	not determined
LBF1	Ga0214258_11185718	1010	1	Ga0214258_111857181	smeE	Multidrug	yes	not determined
LBF1	Ga0214258_11190662	6659	1	Ga0214258_111906623	phoP	Polymyxin	yes	not determined
LBF1	Ga0214258_11192082	899	1	Ga0214258_111920821	acrD	Aminoglycoside	yes	not determined
LBF1	Ga0214258_11193763	1917	1	Ga0214258_111937632	sul1	Sulfonamide	yes	not determined
LBF1	Ga0214258_11195304	399	1	Ga0214258_111953041	soxR	Multidrug	yes	not determined
LBF1	Ga0214258_11199526	496	1	Ga0214258_111995261	acrB	Multidrug	yes	not determined
LBF1	Ga0214258_11200620	580	1	Ga0214258_112006201	smeE	Multidrug	yes	not determined
LBF1	Ga0214258_11200838	918	1	Ga0214258_112008382	bacA	Bacitracin	yes	not determined
LBF1	Ga0214258_11202092	411	1	Ga0214258_112020922	mexF	Multidrug	yes	not determined
LBF1	Ga0214258_11209083	630	1	Ga0214258_112090832	YkkD	Multidrug	yes	not determined
LBF1	Ga0214258_11210412	427	1	Ga0214258_112104121	smeE	Multidrug	yes	not determined
LBF1	Ga0214258_11230884	589	1	Ga0214258_112308841	bacA	Bacitracin	yes	not determined
LBF1	Ga0214258_11236351	1525	1	Ga0214258_112363512	robA	Multidrug	yes	not determined
LBF1	Ga0214258_11238954	536	1	Ga0214258_112389541	phoP	Polymyxin	yes	not determined
LBF1	Ga0214258_11246918	2819	1	Ga0214258_112469181	tolC	Aminoglycoside	yes	not determined
LBF1	Ga0214258_11250866	1344	1	Ga0214258_112508661	smeD	Multidrug	yes	not determined
LBF1	Ga0214258_11252206	325	1	Ga0214258_112522061	RND efflux transporter	Multidrug	yes	not determined
LBF1	Ga0214258_11253510	942	1	Ga0214258_112535102	acrD	Aminoglycoside	yes	not determined
LBF1	Ga0214258_11257869	305	1	Ga0214258_112578691	BL1_sm	Beta-lactam	yes	not determined
LBF1	Ga0214258_11258403	930	1	Ga0214258_112584031	smeD	Multidrug	yes	not determined
LBF1	Ga0214258_11258558	2751	1	Ga0214258_112585583	rosB	Fosmidomycin	yes	not determined
LBF1	Ga0214258_11259311	10841	1	Ga0214258_112593114	acrB	Multidrug	yes	not determined
LBF1	Ga0214258_11266401	506	1	Ga0214258_112664011	tolC	Aminoglycoside	yes	not determined
LBF1	Ga0214258_11271867	210	1	Ga0214258_112718671	acrA	Multidrug	yes	not determined
LBF1	Ga0214258_11271913	362	1	Ga0214258_112719132	folP	Sulfonamide	yes	not determined
LBF1	Ga0214258_11275721	464	1	Ga0214258_112757211	emrR	Multidrug	yes	not determined
LBF1	Ga0214258_11276863	860	1	Ga0214258_112768631	emrR	Multidrug	yes	not determined
LBF1	Ga0214258_11278702	356	1	Ga0214258_112787021	mdtB	Aminocoumarin	yes	not determined
LBF1	Ga0214258_11278948	416	1	Ga0214258_112789481	acrD	Aminoglycoside	yes	not determined
LBF1	Ga0214258_11280609	920	1	Ga0214258_112806092	emrB	Quinolone	yes	not determined
LBF1	Ga0214258_11285297	2669	1	Ga0214258_112852971	marA	Multidrug	yes	not determined
LBF1	Ga0214258_11292426	316	1	Ga0214258_112924261	smeD	Multidrug	yes	not determined
LBF1	Ga0214258_11296161	617	1	Ga0214258_112961611	emrD	Multidrug	yes	not determined
LBF1	Ga0214258_11297016	781	1	Ga0214258_112970161	acrR	Multidrug	yes	not determined
LBF1	Ga0214258_11312964	1114	1	Ga0214258_113129642	acrB	Multidrug	yes	not determined
LBF1	Ga0214258_11317038	326	1	Ga0214258_113170381	mdtG	Multidrug	yes	not determined
LBF1	Ga0214258_11317234	350	1	Ga0214258_113172341	rosB	Fosmidomycin	yes	not determined
LBF1	Ga0214258_11320719	348	1	Ga0214258_113207192	phoP	Polymyxin	yes	not determined
LBF1	Ga0214258_11321205	324	1	Ga0214258_113212051	pmrE	Polymyxin	yes	not determined
LBF1	Ga0214258_11321893	1101	1	Ga0214258_113218932	phoP	Polymyxin	yes	not determined
LBF1	Ga0214258_11325605	306	1	Ga0214258_113256051	acrB	Multidrug	yes	not determined
LBF1	Ga0214258_11330280	634	1	Ga0214258_113302801	bcr	Multidrug	yes	not determined
LBF1	Ga0214258_11331836	2711	1	Ga0214258_113318364	bacA	Bacitracin	yes	not determined
LBF1	Ga0214258_11331962	3159	1	Ga0214258_113319622	mexT	Multidrug	yes	not determined
LBF1	Ga0214258_11338262	533	1	Ga0214258_113382621	oprN	Multidrug	yes	not determined
LBF1	Ga0214258_11347128	311	1	Ga0214258_113471281	mdtB	Aminocoumarin	yes	not determined
LBF1	Ga0214258_11348058	319	1	Ga0214258_113480581	acrA	Multidrug	yes	not determined
LBF1	Ga0214258_11356283	332	1	Ga0214258_113562831	bacA	Bacitracin	yes	not determined
LBF1	Ga0214258_11356504	323	1	Ga0214258_113565041	bacA	Bacitracin	yes	not determined
LBF1	Ga0214258_11357247	1312	1	Ga0214258_113572471	acrA	Multidrug	yes	not determined
LBF1	Ga0214258_11359264	596	1	Ga0214258_113592641	mdtG	Multidrug	yes	not determined
LBF1	Ga0214258_11359763	884	1	Ga0214258_113597631	tolC	Aminoglycoside	yes	not determined
LBF1	Ga0214258_11360765	370	1	Ga0214258_113607651	ceoB	Multidrug	yes	not determined
LBF1	Ga0214258_11362055	373	1	Ga0214258_113620551	sdiA	Multidrug	yes	not determined
LBF1	Ga0214258_11365805	7513	1	Ga0214258_113658055	mdtG	Multidrug	yes	not determined
LBF1	Ga0214258_11366910	761	1	Ga0214258_113669104	triC	Triclosan	yes	not determined
LBF1	Ga0214258_11371440	771	1	Ga0214258_113714401	emrD	Multidrug	yes	not determined
LBF1	Ga0214258_11386799	428	1	Ga0214258_113867991	folP	Sulfonamide	yes	not determined
LBF1	Ga0214258_11387158	1428	1	Ga0214258_113871583	oprN	Multidrug	yes	not determined
LBF1	Ga0214258_11387634	400	1	Ga0214258_113876341	mexT	Multidrug	yes	not determined
LBF1	Ga0214258_11389923	582	1	Ga0214258_113899231	tetC	Tetracycline	yes	not determined
LBF1	Ga0214258_11397031	1304	1	Ga0214258_113970311	mdtG	Multidrug	yes	not determined
LBF1	Ga0214258_11403110	385	1	Ga0214258_114031101	smeC	Multidrug	yes	not determined
LBF1	Ga0214258_11406801	392	1	Ga0214258_114068011	emrR	Multidrug	yes	not determined
LBF1	Ga0214258_11407355	380	1	Ga0214258_114073551	baeR	Multidrug	yes	not determined
LBF1	Ga0214258_11415895	207	1	Ga0214258_114158951	tolC	Aminoglycoside	yes	not determined
LBF1	Ga0214258_11418621	487	1	Ga0214258_114186211	acrD	Aminoglycoside	yes	not determined
LBF1	Ga0214258_11435607	315	1	Ga0214258_114356071	lsaB	Multidrug	yes	not determined
LBF1	Ga0214258_11437599	333	1	Ga0214258_114375991	bacA	Bacitracin	yes	not determined
LBF1	Ga0214258_11442144	328	1	Ga0214258_114421441	abeM	Multidrug	yes	not determined
LBF1	Ga0214258_11446193	1307	1	Ga0214258_114461931	bacA	Bacitracin	yes	not determined
LBF1	Ga0214258_11450537	9882	1	Ga0214258_114505376	ramA	Multidrug	yes	not determined
LBF1	Ga0214258_11451747	2623	1	Ga0214258_114517472	tetC	Tetracycline	yes	not determined
LBF1	Ga0214258_11458654	520	1	Ga0214258_114586541	rosA	Fosmidomycin	yes	not determined
LBF1	Ga0214258_11459724	650	1	Ga0214258_114597241	mdtB	Aminocoumarin	yes	not determined
LBF1	Ga0214258_10699552	71445	2	Ga0214258_1069955216	cpxA	Multidrug	no	root
LBF1	Ga0214258_10699552	71445	2	Ga0214258_1069955215	cpxR	Multidrug	no	root
LBF1	Ga0214258_10897357	337	2	Ga0214258_108973571	cpxA	Multidrug	no	root
LBF1	Ga0214258_10897357	337	2	Ga0214258_108973572	cpxR	Multidrug	no	root
LBF1	Ga0214258_10001506	395	1	Ga0214258_100015061	CRP	Multidrug	no	root
LBF1	Ga0214258_10197160	307	1	Ga0214258_101971601	cpxR	Multidrug	no	root
LBF1	Ga0214258_10207269	301	1	Ga0214258_102072691	acrB	Multidrug	no	root
LBF1	Ga0214258_10212683	1309	1	Ga0214258_102126831	tetM	Tetracycline	no	root
LBF1	Ga0214258_10330159	307	1	Ga0214258_103301591	CRP	Multidrug	no	root
LBF1	Ga0214258_10350150	3635	1	Ga0214258_103501502	H-NS	Multidrug	no	root
LBF1	Ga0214258_10419120	21674	1	Ga0214258_1041912015	CRP	Multidrug	no	root
LBF1	Ga0214258_10424951	842	1	Ga0214258_104249512	CRP	Multidrug	no	root
LBF1	Ga0214258_10517085	318	1	Ga0214258_105170851	CRP	Multidrug	no	root
LBF1	Ga0214258_10523059	37492	1	Ga0214258_105230591	mdtB	Aminocoumarin	no	root
LBF1	Ga0214258_10575647	53211	1	Ga0214258_105756477	phoP	Polymyxin	no	root
LBF1	Ga0214258_10610211	31437	1	Ga0214258_106102118	CRP	Multidrug	no	root
LBF1	Ga0214258_10626470	575	1	Ga0214258_106264701	CRP	Multidrug	no	root
LBF1	Ga0214258_10939173	1747	1	Ga0214258_109391731	bcr	Multidrug	no	root
LBF1	Ga0214258_11047441	398	1	Ga0214258_110474411	CRP	Multidrug	no	root
LBF1	Ga0214258_11106807	300	1	Ga0214258_111068071	CRP	Multidrug	no	root
LBF1	Ga0214258_11319109	1737	1	Ga0214258_113191092	phoP	Polymyxin	no	root
LBF1	Ga0214258_11442564	1019	1	Ga0214258_114425641	folP	Sulfonamide	no	root
LBF2	Ga0214277_10275529	415	1	Ga0214277_102755291	APH(3')-IIIa	Aminoglycoside	no	Bacteria
LBF2	Ga0214277_11295169	993	1	Ga0214277_112951691	lnuC	MLS	no	Bacteria
LBF2	Ga0214277_11056902	437	1	Ga0214277_110569021	katG	Isoniazid	no	Bacteria; FCB group; Bacteroidetes/Chlorobi group; Bacteroidetes
LBF2	Ga0214277_11659101	1608	2	Ga0214277_116591012	ermF	MLS	no	Bacteria; FCB group; Bacteroidetes/Chlorobi group; Bacteroidetes; Bacteroidia; Bacteroidales; Prevotellaceae; Prevotella
LBF2	Ga0214277_11659101	1608	2	Ga0214277_116591011	tetX	Tetracycline	no	Bacteria; FCB group; Bacteroidetes/Chlorobi group; Bacteroidetes; Bacteroidia; Bacteroidales; Prevotellaceae; Prevotella
LBF2	Ga0214277_11723301	336	1	Ga0214277_117233011	acrB	Multidrug	no	Bacteria; FCB group; Bacteroidetes/Chlorobi group; Bacteroidetes; Sphingobacteriia; Sphingobacteriales; Sphingobacteriaceae; Sphingobacterium
LBF2	Ga0214277_10847612	357	1	Ga0214277_108476121	mdsB	Multidrug	no	Bacteria; Proteobacteria
LBF2	Ga0214277_10774062	508	1	Ga0214277_107740621	bacA	Bacitracin	no	Bacteria; Proteobacteria; Alphaproteobacteria; Caulobacterales; Caulobacteraceae; Brevundimonas
LBF2	Ga0214277_11310844	386	1	Ga0214277_113108441	acrB	Multidrug	no	Bacteria; Proteobacteria; Alphaproteobacteria; Caulobacterales; Caulobacteraceae; Caulobacter
LBF2	Ga0214277_10011419	404	1	Ga0214277_100114191	mdtB	Aminocoumarin	no	Bacteria; Proteobacteria; Betaproteobacteria; Burkholderiales; Alcaligenaceae; Achromobacter
LBF2	Ga0214277_10041527	396	1	Ga0214277_100415271	rosB	Fosmidomycin	no	Bacteria; Proteobacteria; Betaproteobacteria; Burkholderiales; Alcaligenaceae; Achromobacter
LBF2	Ga0214277_10629956	586	1	Ga0214277_106299561	mexI	Quinolone	no	Bacteria; Proteobacteria; Betaproteobacteria; Burkholderiales; Alcaligenaceae; Bordetella
LBF2	Ga0214277_10120833	311	1	Ga0214277_101208331	acrB	Multidrug	no	Bacteria; Proteobacteria; Betaproteobacteria; Burkholderiales; Burkholderiaceae; Cupriavidus
LBF2	Ga0214277_11559342	319	1	Ga0214277_115593421	qepA	Multidrug	no	Bacteria; Proteobacteria; Betaproteobacteria; Burkholderiales; Comamonadaceae; Ramlibacter
LBF2	Ga0214277_11708953	502	1	Ga0214277_117089531	RND efflux transporter	Multidrug	no	Bacteria; Proteobacteria; Betaproteobacteria; Burkholderiales; Oxalobacteraceae; Janthinobacterium
LBF2	Ga0214277_10800591	785	1	Ga0214277_108005912	SHV-53	Beta-lactam	no	Bacteria; Proteobacteria; Gammaproteobacteria
LBF2	Ga0214277_10560659	392	1	Ga0214277_105606591	ksgA	Kasugamycin	no	Bacteria; Proteobacteria; Gammaproteobacteria; Aeromonadales; Aeromonadaceae; Aeromonas
LBF2	Ga0214277_10156112	1635	1	Ga0214277_101561122	mdsB	Multidrug	no	Bacteria; Proteobacteria; Gammaproteobacteria; Alteromonadales; Shewanellaceae; Shewanella
LBF2	Ga0214277_10127586	594	2	Ga0214277_101275862	rosA	Fosmidomycin	no	Bacteria; Proteobacteria; Gammaproteobacteria; Enterobacterales
LBF2	Ga0214277_10127586	594	2	Ga0214277_101275861	rosB	Fosmidomycin	no	Bacteria; Proteobacteria; Gammaproteobacteria; Enterobacterales
LBF2	Ga0214277_10818653	371	2	Ga0214277_108186532	cpxA	Multidrug	no	Bacteria; Proteobacteria; Gammaproteobacteria; Enterobacterales
LBF2	Ga0214277_10818653	371	2	Ga0214277_108186531	cpxR	Multidrug	no	Bacteria; Proteobacteria; Gammaproteobacteria; Enterobacterales
LBF2	Ga0214277_10129782	493	1	Ga0214277_101297821	cpxR	Multidrug	no	Bacteria; Proteobacteria; Gammaproteobacteria; Enterobacterales
LBF2	Ga0214277_10286534	305	1	Ga0214277_102865341	CRP	Multidrug	no	Bacteria; Proteobacteria; Gammaproteobacteria; Enterobacterales
LBF2	Ga0214277_10357567	5949	1	Ga0214277_103575672	CRP	Multidrug	no	Bacteria; Proteobacteria; Gammaproteobacteria; Enterobacterales
LBF2	Ga0214277_10586346	420	1	Ga0214277_105863461	mdtH	Multidrug	no	Bacteria; Proteobacteria; Gammaproteobacteria; Enterobacterales
LBF2	Ga0214277_10592857	1584	1	Ga0214277_105928572	pmrF	Polymyxin	no	Bacteria; Proteobacteria; Gammaproteobacteria; Enterobacterales
LBF2	Ga0214277_10792687	368	1	Ga0214277_107926871	rosA	Fosmidomycin	no	Bacteria; Proteobacteria; Gammaproteobacteria; Enterobacterales
LBF2	Ga0214277_10807754	454	1	Ga0214277_108077541	cpxR	Multidrug	no	Bacteria; Proteobacteria; Gammaproteobacteria; Enterobacterales
LBF2	Ga0214277_10830282	401	1	Ga0214277_108302821	mdtB	Aminocoumarin	no	Bacteria; Proteobacteria; Gammaproteobacteria; Enterobacterales
LBF2	Ga0214277_10852203	305	1	Ga0214277_108522031	cpxA	Multidrug	no	Bacteria; Proteobacteria; Gammaproteobacteria; Enterobacterales
LBF2	Ga0214277_10872103	308	1	Ga0214277_108721031	acrD	Aminoglycoside	no	Bacteria; Proteobacteria; Gammaproteobacteria; Enterobacterales
LBF2	Ga0214277_10909167	527	1	Ga0214277_109091671	CRP	Multidrug	no	Bacteria; Proteobacteria; Gammaproteobacteria; Enterobacterales
LBF2	Ga0214277_11044305	365	1	Ga0214277_110443051	mdtK	Multidrug	no	Bacteria; Proteobacteria; Gammaproteobacteria; Enterobacterales
LBF2	Ga0214277_11096578	319	1	Ga0214277_110965781	acrB	Multidrug	no	Bacteria; Proteobacteria; Gammaproteobacteria; Enterobacterales
LBF2	Ga0214277_11489123	434	1	Ga0214277_114891231	H-NS	Multidrug	no	Bacteria; Proteobacteria; Gammaproteobacteria; Enterobacterales
LBF2	Ga0214277_11621565	683	1	Ga0214277_116215651	CRP	Multidrug	no	Bacteria; Proteobacteria; Gammaproteobacteria; Enterobacterales
LBF2	Ga0214277_10847102	3005	1	Ga0214277_108471023	H-NS	Multidrug	no	Bacteria; Proteobacteria; Gammaproteobacteria; Enterobacterales; Budviciaceae; Pragia
LBF2	Ga0214277_10046931	349	2	Ga0214277_100469312	baeR	Multidrug	no	Bacteria; Proteobacteria; Gammaproteobacteria; Enterobacterales; Enterobacteriaceae
LBF2	Ga0214277_10046931	349	2	Ga0214277_100469311	baeS	Multidrug	no	Bacteria; Proteobacteria; Gammaproteobacteria; Enterobacterales; Enterobacteriaceae
LBF2	Ga0214277_10202760	812	2	Ga0214277_102027601	rosB	Fosmidomycin	no	Bacteria; Proteobacteria; Gammaproteobacteria; Enterobacterales; Enterobacteriaceae
LBF2	Ga0214277_10202760	812	2	Ga0214277_102027602	rosA	Polymyxin	no	Bacteria; Proteobacteria; Gammaproteobacteria; Enterobacterales; Enterobacteriaceae
LBF2	Ga0214277_10256037	1154	2	Ga0214277_102560371	mdtB	Aminocoumarin	no	Bacteria; Proteobacteria; Gammaproteobacteria; Enterobacterales; Enterobacteriaceae
LBF2	Ga0214277_10256037	1154	2	Ga0214277_102560372	mdtC	Aminocoumarin	no	Bacteria; Proteobacteria; Gammaproteobacteria; Enterobacterales; Enterobacteriaceae
LBF2	Ga0214277_10303872	418	2	Ga0214277_103038721	mdtB	Aminocoumarin	no	Bacteria; Proteobacteria; Gammaproteobacteria; Enterobacterales; Enterobacteriaceae
LBF2	Ga0214277_10303872	418	2	Ga0214277_103038722	mdtC	Aminocoumarin	no	Bacteria; Proteobacteria; Gammaproteobacteria; Enterobacterales; Enterobacteriaceae
LBF2	Ga0214277_10529849	947	2	Ga0214277_105298491	acrA	Multidrug	no	Bacteria; Proteobacteria; Gammaproteobacteria; Enterobacterales; Enterobacteriaceae
LBF2	Ga0214277_10529849	947	2	Ga0214277_105298492	acrB	Multidrug	no	Bacteria; Proteobacteria; Gammaproteobacteria; Enterobacterales; Enterobacteriaceae
LBF2	Ga0214277_10583594	1179	2	Ga0214277_105835942	cpxA	Multidrug	no	Bacteria; Proteobacteria; Gammaproteobacteria; Enterobacterales; Enterobacteriaceae
LBF2	Ga0214277_10583594	1179	2	Ga0214277_105835941	cpxR	Multidrug	no	Bacteria; Proteobacteria; Gammaproteobacteria; Enterobacterales; Enterobacteriaceae
LBF2	Ga0214277_10878052	976	2	Ga0214277_108780521	tetC	Tetracycline	no	Bacteria; Proteobacteria; Gammaproteobacteria; Enterobacterales; Enterobacteriaceae
LBF2	Ga0214277_10878052	976	2	Ga0214277_108780522	tetC	Tetracycline	no	Bacteria; Proteobacteria; Gammaproteobacteria; Enterobacterales; Enterobacteriaceae
LBF2	Ga0214277_10927640	1013	2	Ga0214277_109276402	emrA	Quinolone	no	Bacteria; Proteobacteria; Gammaproteobacteria; Enterobacterales; Enterobacteriaceae
LBF2	Ga0214277_10927640	1013	2	Ga0214277_109276401	emrB	Quinolone	no	Bacteria; Proteobacteria; Gammaproteobacteria; Enterobacterales; Enterobacteriaceae
LBF2	Ga0214277_10975146	317	2	Ga0214277_109751461	mdtC	Aminocoumarin	no	Bacteria; Proteobacteria; Gammaproteobacteria; Enterobacterales; Enterobacteriaceae
LBF2	Ga0214277_10975146	317	2	Ga0214277_109751462	mdtD	Multidrug	no	Bacteria; Proteobacteria; Gammaproteobacteria; Enterobacterales; Enterobacteriaceae
LBF2	Ga0214277_11010345	437	2	Ga0214277_110103451	baeR	Multidrug	no	Bacteria; Proteobacteria; Gammaproteobacteria; Enterobacterales; Enterobacteriaceae
LBF2	Ga0214277_11010345	437	2	Ga0214277_110103452	baeS	Multidrug	no	Bacteria; Proteobacteria; Gammaproteobacteria; Enterobacterales; Enterobacteriaceae
LBF2	Ga0214277_11088823	3661	2	Ga0214277_110888232	emrR	Multidrug	no	Bacteria; Proteobacteria; Gammaproteobacteria; Enterobacterales; Enterobacteriaceae
LBF2	Ga0214277_11088823	3661	2	Ga0214277_110888234	emrB	Quinolone	no	Bacteria; Proteobacteria; Gammaproteobacteria; Enterobacterales; Enterobacteriaceae
LBF2	Ga0214277_11171535	490	2	Ga0214277_111715351	emrA	Quinolone	no	Bacteria; Proteobacteria; Gammaproteobacteria; Enterobacterales; Enterobacteriaceae
LBF2	Ga0214277_11171535	490	2	Ga0214277_111715352	emrB	Quinolone	no	Bacteria; Proteobacteria; Gammaproteobacteria; Enterobacterales; Enterobacteriaceae
LBF2	Ga0214277_11467469	657	2	Ga0214277_114674692	mdtB	Aminocoumarin	no	Bacteria; Proteobacteria; Gammaproteobacteria; Enterobacterales; Enterobacteriaceae
LBF2	Ga0214277_11467469	657	2	Ga0214277_114674691	mdtC	Aminocoumarin	no	Bacteria; Proteobacteria; Gammaproteobacteria; Enterobacterales; Enterobacteriaceae
LBF2	Ga0214277_10005853	1649	1	Ga0214277_100058533	bcr	Multidrug	no	Bacteria; Proteobacteria; Gammaproteobacteria; Enterobacterales; Enterobacteriaceae
LBF2	Ga0214277_10026798	335	1	Ga0214277_100267981	cpxA	Multidrug	no	Bacteria; Proteobacteria; Gammaproteobacteria; Enterobacterales; Enterobacteriaceae
LBF2	Ga0214277_10044451	476	1	Ga0214277_100444511	acrF	Multidrug	no	Bacteria; Proteobacteria; Gammaproteobacteria; Enterobacterales; Enterobacteriaceae
LBF2	Ga0214277_10081055	632	1	Ga0214277_100810552	mdtH	Multidrug	no	Bacteria; Proteobacteria; Gammaproteobacteria; Enterobacterales; Enterobacteriaceae
LBF2	Ga0214277_10089928	905	1	Ga0214277_100899281	baeS	Multidrug	no	Bacteria; Proteobacteria; Gammaproteobacteria; Enterobacterales; Enterobacteriaceae
LBF2	Ga0214277_10159039	463	1	Ga0214277_101590392	mdtE	Multidrug	no	Bacteria; Proteobacteria; Gammaproteobacteria; Enterobacterales; Enterobacteriaceae
LBF2	Ga0214277_10163609	577	1	Ga0214277_101636091	rosA	Fosmidomycin	no	Bacteria; Proteobacteria; Gammaproteobacteria; Enterobacterales; Enterobacteriaceae
LBF2	Ga0214277_10173316	1887	1	Ga0214277_101733162	H-NS	Multidrug	no	Bacteria; Proteobacteria; Gammaproteobacteria; Enterobacterales; Enterobacteriaceae
LBF2	Ga0214277_10183521	648	1	Ga0214277_101835212	rosA	Fosmidomycin	no	Bacteria; Proteobacteria; Gammaproteobacteria; Enterobacterales; Enterobacteriaceae
LBF2	Ga0214277_10183968	387	1	Ga0214277_101839681	pmrE	Polymyxin	no	Bacteria; Proteobacteria; Gammaproteobacteria; Enterobacterales; Enterobacteriaceae
LBF2	Ga0214277_10196650	558	1	Ga0214277_101966501	rosB	Fosmidomycin	no	Bacteria; Proteobacteria; Gammaproteobacteria; Enterobacterales; Enterobacteriaceae
LBF2	Ga0214277_10199078	631	1	Ga0214277_101990781	mdfA	Multidrug	no	Bacteria; Proteobacteria; Gammaproteobacteria; Enterobacterales; Enterobacteriaceae
LBF2	Ga0214277_10237509	562	1	Ga0214277_102375091	acrB	Multidrug	no	Bacteria; Proteobacteria; Gammaproteobacteria; Enterobacterales; Enterobacteriaceae
LBF2	Ga0214277_10271034	431	1	Ga0214277_102710341	emrB	Quinolone	no	Bacteria; Proteobacteria; Gammaproteobacteria; Enterobacterales; Enterobacteriaceae
LBF2	Ga0214277_10278186	349	1	Ga0214277_102781861	cpxA	Multidrug	no	Bacteria; Proteobacteria; Gammaproteobacteria; Enterobacterales; Enterobacteriaceae
LBF2	Ga0214277_10280101	876	1	Ga0214277_102801011	robA	Multidrug	no	Bacteria; Proteobacteria; Gammaproteobacteria; Enterobacterales; Enterobacteriaceae
LBF2	Ga0214277_10329196	358	1	Ga0214277_103291961	emrB	Quinolone	no	Bacteria; Proteobacteria; Gammaproteobacteria; Enterobacterales; Enterobacteriaceae
LBF2	Ga0214277_10344011	343	1	Ga0214277_103440111	mdsB	Multidrug	no	Bacteria; Proteobacteria; Gammaproteobacteria; Enterobacterales; Enterobacteriaceae
LBF2	Ga0214277_10349466	326	1	Ga0214277_103494662	ksgA	Kasugamycin	no	Bacteria; Proteobacteria; Gammaproteobacteria; Enterobacterales; Enterobacteriaceae
LBF2	Ga0214277_10366812	301	1	Ga0214277_103668121	emrA	Quinolone	no	Bacteria; Proteobacteria; Gammaproteobacteria; Enterobacterales; Enterobacteriaceae
LBF2	Ga0214277_10380494	629	1	Ga0214277_103804942	acrB	Multidrug	no	Bacteria; Proteobacteria; Gammaproteobacteria; Enterobacterales; Enterobacteriaceae
LBF2	Ga0214277_10407115	434	1	Ga0214277_104071151	pmrF	Polymyxin	no	Bacteria; Proteobacteria; Gammaproteobacteria; Enterobacterales; Enterobacteriaceae
LBF2	Ga0214277_10410943	1057	1	Ga0214277_104109432	bcr	Multidrug	no	Bacteria; Proteobacteria; Gammaproteobacteria; Enterobacterales; Enterobacteriaceae
LBF2	Ga0214277_10427352	1058	1	Ga0214277_104273521	macB	MLS	no	Bacteria; Proteobacteria; Gammaproteobacteria; Enterobacterales; Enterobacteriaceae
LBF2	Ga0214277_10431037	832	1	Ga0214277_104310372	phoP	Polymyxin	no	Bacteria; Proteobacteria; Gammaproteobacteria; Enterobacterales; Enterobacteriaceae
LBF2	Ga0214277_10442486	379	1	Ga0214277_104424861	mdtC	Aminocoumarin	no	Bacteria; Proteobacteria; Gammaproteobacteria; Enterobacterales; Enterobacteriaceae
LBF2	Ga0214277_10452130	548	1	Ga0214277_104521302	pmrE	Polymyxin	no	Bacteria; Proteobacteria; Gammaproteobacteria; Enterobacterales; Enterobacteriaceae
LBF2	Ga0214277_10453553	427	1	Ga0214277_104535531	macB	MLS	no	Bacteria; Proteobacteria; Gammaproteobacteria; Enterobacterales; Enterobacteriaceae
LBF2	Ga0214277_10460318	476	1	Ga0214277_104603181	soxR	Multidrug	no	Bacteria; Proteobacteria; Gammaproteobacteria; Enterobacterales; Enterobacteriaceae
LBF2	Ga0214277_10506067	378	1	Ga0214277_105060671	emrD	Multidrug	no	Bacteria; Proteobacteria; Gammaproteobacteria; Enterobacterales; Enterobacteriaceae
LBF2	Ga0214277_10522574	2353	1	Ga0214277_105225744	bacA	Bacitracin	no	Bacteria; Proteobacteria; Gammaproteobacteria; Enterobacterales; Enterobacteriaceae
LBF2	Ga0214277_10590415	337	1	Ga0214277_105904151	macB	MLS	no	Bacteria; Proteobacteria; Gammaproteobacteria; Enterobacterales; Enterobacteriaceae
LBF2	Ga0214277_10668726	377	1	Ga0214277_106687261	mdsB	Multidrug	no	Bacteria; Proteobacteria; Gammaproteobacteria; Enterobacterales; Enterobacteriaceae
LBF2	Ga0214277_10723780	438	1	Ga0214277_107237801	mdtP	Multidrug	no	Bacteria; Proteobacteria; Gammaproteobacteria; Enterobacterales; Enterobacteriaceae
LBF2	Ga0214277_10729331	420	1	Ga0214277_107293312	folP	Sulfonamide	no	Bacteria; Proteobacteria; Gammaproteobacteria; Enterobacterales; Enterobacteriaceae
LBF2	Ga0214277_10735580	344	1	Ga0214277_107355801	acrR	Multidrug	no	Bacteria; Proteobacteria; Gammaproteobacteria; Enterobacterales; Enterobacteriaceae
LBF2	Ga0214277_10744340	326	1	Ga0214277_107443401	pmrE	Polymyxin	no	Bacteria; Proteobacteria; Gammaproteobacteria; Enterobacterales; Enterobacteriaceae
LBF2	Ga0214277_10744408	440	1	Ga0214277_107444081	acrB	Multidrug	no	Bacteria; Proteobacteria; Gammaproteobacteria; Enterobacterales; Enterobacteriaceae
LBF2	Ga0214277_10749539	604	1	Ga0214277_107495391	cpxR	Multidrug	no	Bacteria; Proteobacteria; Gammaproteobacteria; Enterobacterales; Enterobacteriaceae
LBF2	Ga0214277_10764387	576	1	Ga0214277_107643871	marA	Multidrug	no	Bacteria; Proteobacteria; Gammaproteobacteria; Enterobacterales; Enterobacteriaceae
LBF2	Ga0214277_10853069	385	1	Ga0214277_108530691	macB	MLS	no	Bacteria; Proteobacteria; Gammaproteobacteria; Enterobacterales; Enterobacteriaceae
LBF2	Ga0214277_10872494	574	1	Ga0214277_108724942	folP	Sulfonamide	no	Bacteria; Proteobacteria; Gammaproteobacteria; Enterobacterales; Enterobacteriaceae
LBF2	Ga0214277_10877212	769	1	Ga0214277_108772121	ramR	Multidrug	no	Bacteria; Proteobacteria; Gammaproteobacteria; Enterobacterales; Enterobacteriaceae
LBF2	Ga0214277_10895076	396	1	Ga0214277_108950761	bcr	Multidrug	no	Bacteria; Proteobacteria; Gammaproteobacteria; Enterobacterales; Enterobacteriaceae
LBF2	Ga0214277_10896830	332	1	Ga0214277_108968301	mdfA	Multidrug	no	Bacteria; Proteobacteria; Gammaproteobacteria; Enterobacterales; Enterobacteriaceae
LBF2	Ga0214277_10904029	429	1	Ga0214277_109040292	ramA	Multidrug	no	Bacteria; Proteobacteria; Gammaproteobacteria; Enterobacterales; Enterobacteriaceae
LBF2	Ga0214277_10977375	413	1	Ga0214277_109773751	acrB	Multidrug	no	Bacteria; Proteobacteria; Gammaproteobacteria; Enterobacterales; Enterobacteriaceae
LBF2	Ga0214277_11009963	503	1	Ga0214277_110099631	cpxA	Multidrug	no	Bacteria; Proteobacteria; Gammaproteobacteria; Enterobacterales; Enterobacteriaceae
LBF2	Ga0214277_11020794	394	1	Ga0214277_110207941	evgA	Multidrug	no	Bacteria; Proteobacteria; Gammaproteobacteria; Enterobacterales; Enterobacteriaceae
LBF2	Ga0214277_11028050	547	1	Ga0214277_110280501	baeS	Multidrug	no	Bacteria; Proteobacteria; Gammaproteobacteria; Enterobacterales; Enterobacteriaceae
LBF2	Ga0214277_11036816	339	1	Ga0214277_110368161	acrB	Multidrug	no	Bacteria; Proteobacteria; Gammaproteobacteria; Enterobacterales; Enterobacteriaceae
LBF2	Ga0214277_11039232	511	1	Ga0214277_110392321	mdtH	Multidrug	no	Bacteria; Proteobacteria; Gammaproteobacteria; Enterobacterales; Enterobacteriaceae
LBF2	Ga0214277_11080198	412	1	Ga0214277_110801981	baeR	Multidrug	no	Bacteria; Proteobacteria; Gammaproteobacteria; Enterobacterales; Enterobacteriaceae
LBF2	Ga0214277_11119807	336	1	Ga0214277_111198071	robA	Multidrug	no	Bacteria; Proteobacteria; Gammaproteobacteria; Enterobacterales; Enterobacteriaceae
LBF2	Ga0214277_11128340	463	1	Ga0214277_111283401	mdtC	Aminocoumarin	no	Bacteria; Proteobacteria; Gammaproteobacteria; Enterobacterales; Enterobacteriaceae
LBF2	Ga0214277_11160124	360	1	Ga0214277_111601241	tetC	Tetracycline	no	Bacteria; Proteobacteria; Gammaproteobacteria; Enterobacterales; Enterobacteriaceae
LBF2	Ga0214277_11166069	809	1	Ga0214277_111660691	mdtG	Multidrug	no	Bacteria; Proteobacteria; Gammaproteobacteria; Enterobacterales; Enterobacteriaceae
LBF2	Ga0214277_11187474	405	1	Ga0214277_111874742	folP	Sulfonamide	no	Bacteria; Proteobacteria; Gammaproteobacteria; Enterobacterales; Enterobacteriaceae
LBF2	Ga0214277_11192039	356	1	Ga0214277_111920391	acrB	Multidrug	no	Bacteria; Proteobacteria; Gammaproteobacteria; Enterobacterales; Enterobacteriaceae
LBF2	Ga0214277_11202559	363	1	Ga0214277_112025591	phoQ	Multidrug	no	Bacteria; Proteobacteria; Gammaproteobacteria; Enterobacterales; Enterobacteriaceae
LBF2	Ga0214277_11261917	349	1	Ga0214277_112619171	emrD	Multidrug	no	Bacteria; Proteobacteria; Gammaproteobacteria; Enterobacterales; Enterobacteriaceae
LBF2	Ga0214277_11296908	1231	1	Ga0214277_112969081	emrR	Multidrug	no	Bacteria; Proteobacteria; Gammaproteobacteria; Enterobacterales; Enterobacteriaceae
LBF2	Ga0214277_11310182	311	1	Ga0214277_113101821	mdtB	Aminocoumarin	no	Bacteria; Proteobacteria; Gammaproteobacteria; Enterobacterales; Enterobacteriaceae
LBF2	Ga0214277_11324172	520	1	Ga0214277_113241721	phoQ	Multidrug	no	Bacteria; Proteobacteria; Gammaproteobacteria; Enterobacterales; Enterobacteriaceae
LBF2	Ga0214277_11328605	760	1	Ga0214277_113286051	macB	MLS	no	Bacteria; Proteobacteria; Gammaproteobacteria; Enterobacterales; Enterobacteriaceae
LBF2	Ga0214277_11411420	517	1	Ga0214277_114114201	cpxA	Multidrug	no	Bacteria; Proteobacteria; Gammaproteobacteria; Enterobacterales; Enterobacteriaceae
LBF2	Ga0214277_11426644	398	1	Ga0214277_114266441	robA	Multidrug	no	Bacteria; Proteobacteria; Gammaproteobacteria; Enterobacterales; Enterobacteriaceae
LBF2	Ga0214277_11480989	479	1	Ga0214277_114809891	mdtC	Aminocoumarin	no	Bacteria; Proteobacteria; Gammaproteobacteria; Enterobacterales; Enterobacteriaceae
LBF2	Ga0214277_11492342	1225	1	Ga0214277_114923421	mdfA	Multidrug	no	Bacteria; Proteobacteria; Gammaproteobacteria; Enterobacterales; Enterobacteriaceae
LBF2	Ga0214277_11495767	464	1	Ga0214277_114957671	rosB	Fosmidomycin	no	Bacteria; Proteobacteria; Gammaproteobacteria; Enterobacterales; Enterobacteriaceae
LBF2	Ga0214277_11496211	549	1	Ga0214277_114962111	baeR	Multidrug	no	Bacteria; Proteobacteria; Gammaproteobacteria; Enterobacterales; Enterobacteriaceae
LBF2	Ga0214277_11503064	603	1	Ga0214277_115030641	acrB	Multidrug	no	Bacteria; Proteobacteria; Gammaproteobacteria; Enterobacterales; Enterobacteriaceae
LBF2	Ga0214277_11523357	372	1	Ga0214277_115233571	acrB	Multidrug	no	Bacteria; Proteobacteria; Gammaproteobacteria; Enterobacterales; Enterobacteriaceae
LBF2	Ga0214277_11536687	429	1	Ga0214277_115366872	tetC	Tetracycline	no	Bacteria; Proteobacteria; Gammaproteobacteria; Enterobacterales; Enterobacteriaceae
LBF2	Ga0214277_11577117	413	1	Ga0214277_115771171	cpxA	Multidrug	no	Bacteria; Proteobacteria; Gammaproteobacteria; Enterobacterales; Enterobacteriaceae
LBF2	Ga0214277_11601434	512	1	Ga0214277_116014341	emrR	Multidrug	no	Bacteria; Proteobacteria; Gammaproteobacteria; Enterobacterales; Enterobacteriaceae
LBF2	Ga0214277_11608014	300	1	Ga0214277_116080141	phoP	Polymyxin	no	Bacteria; Proteobacteria; Gammaproteobacteria; Enterobacterales; Enterobacteriaceae
LBF2	Ga0214277_11639605	537	1	Ga0214277_116396051	pmrF	Polymyxin	no	Bacteria; Proteobacteria; Gammaproteobacteria; Enterobacterales; Enterobacteriaceae
LBF2	Ga0214277_11646210	356	1	Ga0214277_116462101	acrB	Multidrug	no	Bacteria; Proteobacteria; Gammaproteobacteria; Enterobacterales; Enterobacteriaceae
LBF2	Ga0214277_11658299	664	1	Ga0214277_116582992	mdtH	Multidrug	no	Bacteria; Proteobacteria; Gammaproteobacteria; Enterobacterales; Enterobacteriaceae
LBF2	Ga0214277_11672579	473	1	Ga0214277_116725791	acrB	Multidrug	no	Bacteria; Proteobacteria; Gammaproteobacteria; Enterobacterales; Enterobacteriaceae
LBF2	Ga0214277_11684488	336	1	Ga0214277_116844881	ksgA	Kasugamycin	no	Bacteria; Proteobacteria; Gammaproteobacteria; Enterobacterales; Enterobacteriaceae
LBF2	Ga0214277_11688157	579	1	Ga0214277_116881571	H-NS	Multidrug	no	Bacteria; Proteobacteria; Gammaproteobacteria; Enterobacterales; Enterobacteriaceae
LBF2	Ga0214277_11700670	389	1	Ga0214277_117006701	rosB	Fosmidomycin	no	Bacteria; Proteobacteria; Gammaproteobacteria; Enterobacterales; Enterobacteriaceae
LBF2	Ga0214277_11709294	729	1	Ga0214277_117092941	CRP	Multidrug	no	Bacteria; Proteobacteria; Gammaproteobacteria; Enterobacterales; Enterobacteriaceae
LBF2	Ga0214277_11716263	529	1	Ga0214277_117162631	cpxA	Multidrug	no	Bacteria; Proteobacteria; Gammaproteobacteria; Enterobacterales; Enterobacteriaceae
LBF2	Ga0214277_11727044	454	1	Ga0214277_117270441	emrA	Quinolone	no	Bacteria; Proteobacteria; Gammaproteobacteria; Enterobacterales; Enterobacteriaceae
LBF2	Ga0214277_11737483	631	1	Ga0214277_117374832	mdtB	Aminocoumarin	no	Bacteria; Proteobacteria; Gammaproteobacteria; Enterobacterales; Enterobacteriaceae
LBF2	Ga0214277_10625963	627	1	Ga0214277_106259631	mdtB	Aminocoumarin	no	Bacteria; Proteobacteria; Gammaproteobacteria; Enterobacterales; Enterobacteriaceae; Cedecea
LBF2	Ga0214277_10078068	314	1	Ga0214277_100780681	tolC	Aminoglycoside	no	Bacteria; Proteobacteria; Gammaproteobacteria; Enterobacterales; Enterobacteriaceae; Citrobacter
LBF2	Ga0214277_10231940	319	1	Ga0214277_102319401	cpxA	Multidrug	no	Bacteria; Proteobacteria; Gammaproteobacteria; Enterobacterales; Enterobacteriaceae; Citrobacter
LBF2	Ga0214277_10442739	815	1	Ga0214277_104427393	ksgA	Kasugamycin	no	Bacteria; Proteobacteria; Gammaproteobacteria; Enterobacterales; Enterobacteriaceae; Citrobacter
LBF2	Ga0214277_10580975	740	1	Ga0214277_105809751	mdtC	Aminocoumarin	no	Bacteria; Proteobacteria; Gammaproteobacteria; Enterobacterales; Enterobacteriaceae; Citrobacter
LBF2	Ga0214277_10594486	1206	1	Ga0214277_105944861	mdtH	Multidrug	no	Bacteria; Proteobacteria; Gammaproteobacteria; Enterobacterales; Enterobacteriaceae; Citrobacter
LBF2	Ga0214277_10723333	892	1	Ga0214277_107233331	rosB	Fosmidomycin	no	Bacteria; Proteobacteria; Gammaproteobacteria; Enterobacterales; Enterobacteriaceae; Citrobacter
LBF2	Ga0214277_10918203	376	1	Ga0214277_109182031	rosA	Fosmidomycin	no	Bacteria; Proteobacteria; Gammaproteobacteria; Enterobacterales; Enterobacteriaceae; Citrobacter
LBF2	Ga0214277_10999707	527	1	Ga0214277_109997071	mdtB	Aminocoumarin	no	Bacteria; Proteobacteria; Gammaproteobacteria; Enterobacterales; Enterobacteriaceae; Citrobacter
LBF2	Ga0214277_11098746	513	1	Ga0214277_110987461	emrB	Quinolone	no	Bacteria; Proteobacteria; Gammaproteobacteria; Enterobacterales; Enterobacteriaceae; Citrobacter
LBF2	Ga0214277_11101306	543	1	Ga0214277_111013061	soxR	Multidrug	no	Bacteria; Proteobacteria; Gammaproteobacteria; Enterobacterales; Enterobacteriaceae; Citrobacter
LBF2	Ga0214277_11111321	412	1	Ga0214277_111113211	acrB	Multidrug	no	Bacteria; Proteobacteria; Gammaproteobacteria; Enterobacterales; Enterobacteriaceae; Citrobacter
LBF2	Ga0214277_11148963	326	1	Ga0214277_111489631	ramA	Multidrug	no	Bacteria; Proteobacteria; Gammaproteobacteria; Enterobacterales; Enterobacteriaceae; Citrobacter
LBF2	Ga0214277_11197911	889	1	Ga0214277_111979111	marR	Multidrug	no	Bacteria; Proteobacteria; Gammaproteobacteria; Enterobacterales; Enterobacteriaceae; Citrobacter
LBF2	Ga0214277_11388029	542	1	Ga0214277_113880292	H-NS	Multidrug	no	Bacteria; Proteobacteria; Gammaproteobacteria; Enterobacterales; Enterobacteriaceae; Citrobacter
LBF2	Ga0214277_11540796	763	1	Ga0214277_115407961	acrB	Multidrug	no	Bacteria; Proteobacteria; Gammaproteobacteria; Enterobacterales; Enterobacteriaceae; Citrobacter
LBF2	Ga0214277_11664613	790	1	Ga0214277_116646131	ramA	Multidrug	no	Bacteria; Proteobacteria; Gammaproteobacteria; Enterobacterales; Enterobacteriaceae; Citrobacter
LBF2	Ga0214277_10016406	310	1	Ga0214277_100164061	emrB	Quinolone	no	Bacteria; Proteobacteria; Gammaproteobacteria; Enterobacterales; Enterobacteriaceae; Citrobacter
LBF2	Ga0214277_10179488	323	1	Ga0214277_101794881	mdtM	Multidrug	no	Bacteria; Proteobacteria; Gammaproteobacteria; Enterobacterales; Enterobacteriaceae; Citrobacter
LBF2	Ga0214277_10186470	369	1	Ga0214277_101864701	mdtF	Multidrug	no	Bacteria; Proteobacteria; Gammaproteobacteria; Enterobacterales; Enterobacteriaceae; Citrobacter
LBF2	Ga0214277_10253089	496	1	Ga0214277_102530891	mdtA	Aminocoumarin	no	Bacteria; Proteobacteria; Gammaproteobacteria; Enterobacterales; Enterobacteriaceae; Citrobacter
LBF2	Ga0214277_10640908	1328	1	Ga0214277_106409082	mdtK	Multidrug	no	Bacteria; Proteobacteria; Gammaproteobacteria; Enterobacterales; Enterobacteriaceae; Citrobacter
LBF2	Ga0214277_10724335	356	1	Ga0214277_107243351	mdtB	Aminocoumarin	no	Bacteria; Proteobacteria; Gammaproteobacteria; Enterobacterales; Enterobacteriaceae; Citrobacter
LBF2	Ga0214277_10907393	2032	1	Ga0214277_109073933	mdtM	Multidrug	no	Bacteria; Proteobacteria; Gammaproteobacteria; Enterobacterales; Enterobacteriaceae; Citrobacter
LBF2	Ga0214277_11164212	804	1	Ga0214277_111642122	ramR	Multidrug	no	Bacteria; Proteobacteria; Gammaproteobacteria; Enterobacterales; Enterobacteriaceae; Citrobacter
LBF2	Ga0214277_11244807	332	1	Ga0214277_112448071	mdfA	Multidrug	no	Bacteria; Proteobacteria; Gammaproteobacteria; Enterobacterales; Enterobacteriaceae; Citrobacter
LBF2	Ga0214277_11384232	340	1	Ga0214277_113842321	ramR	Multidrug	no	Bacteria; Proteobacteria; Gammaproteobacteria; Enterobacterales; Enterobacteriaceae; Citrobacter
LBF2	Ga0214277_11410335	385	1	Ga0214277_114103351	acrA	Multidrug	no	Bacteria; Proteobacteria; Gammaproteobacteria; Enterobacterales; Enterobacteriaceae; Citrobacter
LBF2	Ga0214277_11731162	454	1	Ga0214277_117311621	robA	Multidrug	no	Bacteria; Proteobacteria; Gammaproteobacteria; Enterobacterales; Enterobacteriaceae; Citrobacter
LBF2	Ga0214277_10444547	792	1	Ga0214277_104445471	mdtB	Aminocoumarin	no	Bacteria; Proteobacteria; Gammaproteobacteria; Enterobacterales; Enterobacteriaceae; Citrobacter
LBF2	Ga0214277_10618752	409	1	Ga0214277_106187521	qnrB10	Quinolone	no	Bacteria; Proteobacteria; Gammaproteobacteria; Enterobacterales; Enterobacteriaceae; Citrobacter
LBF2	Ga0214277_11584239	891	1	Ga0214277_115842392	mdtG	Multidrug	no	Bacteria; Proteobacteria; Gammaproteobacteria; Enterobacterales; Enterobacteriaceae; Citrobacter
LBF2	Ga0214277_10305362	713	1	Ga0214277_103053621	baeR	Multidrug	no	Bacteria; Proteobacteria; Gammaproteobacteria; Enterobacterales; Enterobacteriaceae; Citrobacter
LBF2	Ga0214277_11722097	835	1	Ga0214277_117220972	robA	Multidrug	no	Bacteria; Proteobacteria; Gammaproteobacteria; Enterobacterales; Enterobacteriaceae; Citrobacter
LBF2	Ga0214277_10456080	442	1	Ga0214277_104560802	murA	Fosfomycin	no	Bacteria; Proteobacteria; Gammaproteobacteria; Enterobacterales; Enterobacteriaceae; Citrobacter
LBF2	Ga0214277_10919257	406	1	Ga0214277_109192571	murA	Fosfomycin	no	Bacteria; Proteobacteria; Gammaproteobacteria; Enterobacterales; Enterobacteriaceae; Citrobacter
LBF2	Ga0214277_11680768	830	1	Ga0214277_116807681	mdtC	Aminocoumarin	no	Bacteria; Proteobacteria; Gammaproteobacteria; Enterobacterales; Enterobacteriaceae; Citrobacter
LBF2	Ga0214277_11219694	807	2	Ga0214277_112196942	acrB	Multidrug	no	Bacteria; Proteobacteria; Gammaproteobacteria; Enterobacterales; Enterobacteriaceae; Citrobacter
LBF2	Ga0214277_11219694	807	2	Ga0214277_112196941	acrE	Multidrug	no	Bacteria; Proteobacteria; Gammaproteobacteria; Enterobacterales; Enterobacteriaceae; Citrobacter
LBF2	Ga0214277_10068748	443	1	Ga0214277_100687481	arnA	Polymyxin	no	Bacteria; Proteobacteria; Gammaproteobacteria; Enterobacterales; Enterobacteriaceae; Citrobacter
LBF2	Ga0214277_10080574	356	1	Ga0214277_100805741	bcr	Multidrug	no	Bacteria; Proteobacteria; Gammaproteobacteria; Enterobacterales; Enterobacteriaceae; Citrobacter
LBF2	Ga0214277_10240256	1089	1	Ga0214277_102402561	acrD	Aminoglycoside	no	Bacteria; Proteobacteria; Gammaproteobacteria; Enterobacterales; Enterobacteriaceae; Citrobacter
LBF2	Ga0214277_10253825	478	1	Ga0214277_102538251	acrB	Multidrug	no	Bacteria; Proteobacteria; Gammaproteobacteria; Enterobacterales; Enterobacteriaceae; Citrobacter
LBF2	Ga0214277_10507771	1366	1	Ga0214277_105077711	pbp2	Beta-lactam	no	Bacteria; Proteobacteria; Gammaproteobacteria; Enterobacterales; Enterobacteriaceae; Citrobacter
LBF2	Ga0214277_10530080	687	1	Ga0214277_105300802	CMY-53	Beta-lactam	no	Bacteria; Proteobacteria; Gammaproteobacteria; Enterobacterales; Enterobacteriaceae; Citrobacter
LBF2	Ga0214277_10581595	582	1	Ga0214277_105815951	mdtD	Multidrug	no	Bacteria; Proteobacteria; Gammaproteobacteria; Enterobacterales; Enterobacteriaceae; Citrobacter
LBF2	Ga0214277_10693207	637	1	Ga0214277_106932071	phoP	Polymyxin	no	Bacteria; Proteobacteria; Gammaproteobacteria; Enterobacterales; Enterobacteriaceae; Citrobacter
LBF2	Ga0214277_10747079	847	1	Ga0214277_107470791	tolC	Aminoglycoside	no	Bacteria; Proteobacteria; Gammaproteobacteria; Enterobacterales; Enterobacteriaceae; Citrobacter
LBF2	Ga0214277_10762569	363	1	Ga0214277_107625692	mdtB	Aminocoumarin	no	Bacteria; Proteobacteria; Gammaproteobacteria; Enterobacterales; Enterobacteriaceae; Citrobacter
LBF2	Ga0214277_10863487	825	1	Ga0214277_108634871	acrD	Aminoglycoside	no	Bacteria; Proteobacteria; Gammaproteobacteria; Enterobacterales; Enterobacteriaceae; Citrobacter
LBF2	Ga0214277_10893169	309	1	Ga0214277_108931691	acrB	Multidrug	no	Bacteria; Proteobacteria; Gammaproteobacteria; Enterobacterales; Enterobacteriaceae; Citrobacter
LBF2	Ga0214277_11438439	1189	1	Ga0214277_114384391	cpxA	Multidrug	no	Bacteria; Proteobacteria; Gammaproteobacteria; Enterobacterales; Enterobacteriaceae; Citrobacter
LBF2	Ga0214277_11506479	1527	1	Ga0214277_115064791	acrB	Multidrug	no	Bacteria; Proteobacteria; Gammaproteobacteria; Enterobacterales; Enterobacteriaceae; Citrobacter
LBF2	Ga0214277_11553154	852	1	Ga0214277_115531542	emrD	Multidrug	no	Bacteria; Proteobacteria; Gammaproteobacteria; Enterobacterales; Enterobacteriaceae; Citrobacter
LBF2	Ga0214277_11598536	349	1	Ga0214277_115985361	bcr	Multidrug	no	Bacteria; Proteobacteria; Gammaproteobacteria; Enterobacterales; Enterobacteriaceae; Citrobacter
LBF2	Ga0214277_11746921	367	1	Ga0214277_117469211	baeS	Multidrug	no	Bacteria; Proteobacteria; Gammaproteobacteria; Enterobacterales; Enterobacteriaceae; Citrobacter
LBF2	Ga0214277_11409647	397	1	Ga0214277_114096471	rosB	Fosmidomycin	no	Bacteria; Proteobacteria; Gammaproteobacteria; Enterobacterales; Enterobacteriaceae; Cronobacter
LBF2	Ga0214277_11482838	314	1	Ga0214277_114828381	mdtC	Aminocoumarin	no	Bacteria; Proteobacteria; Gammaproteobacteria; Enterobacterales; Enterobacteriaceae; Cronobacter
LBF2	Ga0214277_10413692	1670	2	Ga0214277_104136921	cpxA	Multidrug	no	Bacteria; Proteobacteria; Gammaproteobacteria; Enterobacterales; Enterobacteriaceae; Enterobacter
LBF2	Ga0214277_10413692	1670	2	Ga0214277_104136922	cpxR	Multidrug	no	Bacteria; Proteobacteria; Gammaproteobacteria; Enterobacterales; Enterobacteriaceae; Enterobacter
LBF2	Ga0214277_10891698	420	2	Ga0214277_108916981	mdtA	Aminocoumarin	no	Bacteria; Proteobacteria; Gammaproteobacteria; Enterobacterales; Enterobacteriaceae; Enterobacter
LBF2	Ga0214277_10891698	420	2	Ga0214277_108916982	mdtB	Aminocoumarin	no	Bacteria; Proteobacteria; Gammaproteobacteria; Enterobacterales; Enterobacteriaceae; Enterobacter
LBF2	Ga0214277_11003380	770	2	Ga0214277_110033802	rosB	Fosmidomycin	no	Bacteria; Proteobacteria; Gammaproteobacteria; Enterobacterales; Enterobacteriaceae; Enterobacter
LBF2	Ga0214277_11003380	770	2	Ga0214277_110033801	rosA	Polymyxin	no	Bacteria; Proteobacteria; Gammaproteobacteria; Enterobacterales; Enterobacteriaceae; Enterobacter
LBF2	Ga0214277_11491577	2301	2	Ga0214277_114915773	arnA	Polymyxin	no	Bacteria; Proteobacteria; Gammaproteobacteria; Enterobacterales; Enterobacteriaceae; Enterobacter
LBF2	Ga0214277_11491577	2301	2	Ga0214277_114915772	pmrF	Polymyxin	no	Bacteria; Proteobacteria; Gammaproteobacteria; Enterobacterales; Enterobacteriaceae; Enterobacter
LBF2	Ga0214277_11674558	546	2	Ga0214277_116745581	mdtC	Aminocoumarin	no	Bacteria; Proteobacteria; Gammaproteobacteria; Enterobacterales; Enterobacteriaceae; Enterobacter
LBF2	Ga0214277_11674558	546	2	Ga0214277_116745582	mdtD	Multidrug	no	Bacteria; Proteobacteria; Gammaproteobacteria; Enterobacterales; Enterobacteriaceae; Enterobacter
LBF2	Ga0214277_10004198	534	1	Ga0214277_100041982	emrD	Multidrug	no	Bacteria; Proteobacteria; Gammaproteobacteria; Enterobacterales; Enterobacteriaceae; Enterobacter
LBF2	Ga0214277_10057434	583	1	Ga0214277_100574341	acrB	Multidrug	no	Bacteria; Proteobacteria; Gammaproteobacteria; Enterobacterales; Enterobacteriaceae; Enterobacter
LBF2	Ga0214277_10060977	1139	1	Ga0214277_100609771	mdtH	Multidrug	no	Bacteria; Proteobacteria; Gammaproteobacteria; Enterobacterales; Enterobacteriaceae; Enterobacter
LBF2	Ga0214277_10063889	552	1	Ga0214277_100638891	arnA	Polymyxin	no	Bacteria; Proteobacteria; Gammaproteobacteria; Enterobacterales; Enterobacteriaceae; Enterobacter
LBF2	Ga0214277_10071455	417	1	Ga0214277_100714551	mdtC	Aminocoumarin	no	Bacteria; Proteobacteria; Gammaproteobacteria; Enterobacterales; Enterobacteriaceae; Enterobacter
LBF2	Ga0214277_10082865	1002	1	Ga0214277_100828652	folP	Sulfonamide	no	Bacteria; Proteobacteria; Gammaproteobacteria; Enterobacterales; Enterobacteriaceae; Enterobacter
LBF2	Ga0214277_10090665	374	1	Ga0214277_100906651	bacA	Bacitracin	no	Bacteria; Proteobacteria; Gammaproteobacteria; Enterobacterales; Enterobacteriaceae; Enterobacter
LBF2	Ga0214277_10109608	450	1	Ga0214277_101096081	mdtB	Aminocoumarin	no	Bacteria; Proteobacteria; Gammaproteobacteria; Enterobacterales; Enterobacteriaceae; Enterobacter
LBF2	Ga0214277_10148894	356	1	Ga0214277_101488941	cpxA	Multidrug	no	Bacteria; Proteobacteria; Gammaproteobacteria; Enterobacterales; Enterobacteriaceae; Enterobacter
LBF2	Ga0214277_10168617	1119	1	Ga0214277_101686171	emrD	Multidrug	no	Bacteria; Proteobacteria; Gammaproteobacteria; Enterobacterales; Enterobacteriaceae; Enterobacter
LBF2	Ga0214277_10235695	439	1	Ga0214277_102356951	phoP	Polymyxin	no	Bacteria; Proteobacteria; Gammaproteobacteria; Enterobacterales; Enterobacteriaceae; Enterobacter
LBF2	Ga0214277_10327801	304	1	Ga0214277_103278011	macB	MLS	no	Bacteria; Proteobacteria; Gammaproteobacteria; Enterobacterales; Enterobacteriaceae; Enterobacter
LBF2	Ga0214277_10328139	500	1	Ga0214277_103281391	mdtD	Multidrug	no	Bacteria; Proteobacteria; Gammaproteobacteria; Enterobacterales; Enterobacteriaceae; Enterobacter
LBF2	Ga0214277_10355382	415	1	Ga0214277_103553821	folP	Sulfonamide	no	Bacteria; Proteobacteria; Gammaproteobacteria; Enterobacterales; Enterobacteriaceae; Enterobacter
LBF2	Ga0214277_10358347	1876	1	Ga0214277_103583472	folP	Sulfonamide	no	Bacteria; Proteobacteria; Gammaproteobacteria; Enterobacterales; Enterobacteriaceae; Enterobacter
LBF2	Ga0214277_10386764	1254	1	Ga0214277_103867642	macB	MLS	no	Bacteria; Proteobacteria; Gammaproteobacteria; Enterobacterales; Enterobacteriaceae; Enterobacter
LBF2	Ga0214277_10388178	381	1	Ga0214277_103881781	acrB	Multidrug	no	Bacteria; Proteobacteria; Gammaproteobacteria; Enterobacterales; Enterobacteriaceae; Enterobacter
LBF2	Ga0214277_10535039	1039	1	Ga0214277_105350392	emrB	Quinolone	no	Bacteria; Proteobacteria; Gammaproteobacteria; Enterobacterales; Enterobacteriaceae; Enterobacter
LBF2	Ga0214277_10621021	448	1	Ga0214277_106210212	baeS	Multidrug	no	Bacteria; Proteobacteria; Gammaproteobacteria; Enterobacterales; Enterobacteriaceae; Enterobacter
LBF2	Ga0214277_10666140	2233	1	Ga0214277_106661402	ksgA	Kasugamycin	no	Bacteria; Proteobacteria; Gammaproteobacteria; Enterobacterales; Enterobacteriaceae; Enterobacter
LBF2	Ga0214277_10691049	922	1	Ga0214277_106910491	phoP	Polymyxin	no	Bacteria; Proteobacteria; Gammaproteobacteria; Enterobacterales; Enterobacteriaceae; Enterobacter
LBF2	Ga0214277_10729365	520	1	Ga0214277_107293651	marR	Multidrug	no	Bacteria; Proteobacteria; Gammaproteobacteria; Enterobacterales; Enterobacteriaceae; Enterobacter
LBF2	Ga0214277_10760165	845	1	Ga0214277_107601651	cpxA	Multidrug	no	Bacteria; Proteobacteria; Gammaproteobacteria; Enterobacterales; Enterobacteriaceae; Enterobacter
LBF2	Ga0214277_10845680	458	1	Ga0214277_108456801	pmrE	Polymyxin	no	Bacteria; Proteobacteria; Gammaproteobacteria; Enterobacterales; Enterobacteriaceae; Enterobacter
LBF2	Ga0214277_10845819	2757	1	Ga0214277_108458194	H-NS	Multidrug	no	Bacteria; Proteobacteria; Gammaproteobacteria; Enterobacterales; Enterobacteriaceae; Enterobacter
LBF2	Ga0214277_10857410	1176	1	Ga0214277_108574103	robA	Multidrug	no	Bacteria; Proteobacteria; Gammaproteobacteria; Enterobacterales; Enterobacteriaceae; Enterobacter
LBF2	Ga0214277_10867284	525	1	Ga0214277_108672841	pmrF	Polymyxin	no	Bacteria; Proteobacteria; Gammaproteobacteria; Enterobacterales; Enterobacteriaceae; Enterobacter
LBF2	Ga0214277_10899309	893	1	Ga0214277_108993092	tolC	Aminoglycoside	no	Bacteria; Proteobacteria; Gammaproteobacteria; Enterobacterales; Enterobacteriaceae; Enterobacter
LBF2	Ga0214277_10947947	373	1	Ga0214277_109479471	ACT-13	Beta-lactam	no	Bacteria; Proteobacteria; Gammaproteobacteria; Enterobacterales; Enterobacteriaceae; Enterobacter
LBF2	Ga0214277_10955233	850	1	Ga0214277_109552331	ksgA	Kasugamycin	no	Bacteria; Proteobacteria; Gammaproteobacteria; Enterobacterales; Enterobacteriaceae; Enterobacter
LBF2	Ga0214277_11004900	627	1	Ga0214277_110049002	emrR	Multidrug	no	Bacteria; Proteobacteria; Gammaproteobacteria; Enterobacterales; Enterobacteriaceae; Enterobacter
LBF2	Ga0214277_11040140	500	1	Ga0214277_110401402	emrR	Multidrug	no	Bacteria; Proteobacteria; Gammaproteobacteria; Enterobacterales; Enterobacteriaceae; Enterobacter
LBF2	Ga0214277_11043412	1339	1	Ga0214277_110434121	bacA	Bacitracin	no	Bacteria; Proteobacteria; Gammaproteobacteria; Enterobacterales; Enterobacteriaceae; Enterobacter
LBF2	Ga0214277_11107632	323	1	Ga0214277_111076321	soxR	Multidrug	no	Bacteria; Proteobacteria; Gammaproteobacteria; Enterobacterales; Enterobacteriaceae; Enterobacter
LBF2	Ga0214277_11110537	657	1	Ga0214277_111105371	bacA	Bacitracin	no	Bacteria; Proteobacteria; Gammaproteobacteria; Enterobacterales; Enterobacteriaceae; Enterobacter
LBF2	Ga0214277_11119593	759	1	Ga0214277_111195931	acrD	Aminoglycoside	no	Bacteria; Proteobacteria; Gammaproteobacteria; Enterobacterales; Enterobacteriaceae; Enterobacter
LBF2	Ga0214277_11147709	443	1	Ga0214277_111477091	phoQ	Multidrug	no	Bacteria; Proteobacteria; Gammaproteobacteria; Enterobacterales; Enterobacteriaceae; Enterobacter
LBF2	Ga0214277_11195823	2657	1	Ga0214277_111958234	bacA	Bacitracin	no	Bacteria; Proteobacteria; Gammaproteobacteria; Enterobacterales; Enterobacteriaceae; Enterobacter
LBF2	Ga0214277_11208825	534	1	Ga0214277_112088251	marA	Multidrug	no	Bacteria; Proteobacteria; Gammaproteobacteria; Enterobacterales; Enterobacteriaceae; Enterobacter
LBF2	Ga0214277_11218698	1355	1	Ga0214277_112186981	macB	MLS	no	Bacteria; Proteobacteria; Gammaproteobacteria; Enterobacterales; Enterobacteriaceae; Enterobacter
LBF2	Ga0214277_11234588	448	1	Ga0214277_112345881	rosB	Fosmidomycin	no	Bacteria; Proteobacteria; Gammaproteobacteria; Enterobacterales; Enterobacteriaceae; Enterobacter
LBF2	Ga0214277_11255787	338	1	Ga0214277_112557871	mdtG	Multidrug	no	Bacteria; Proteobacteria; Gammaproteobacteria; Enterobacterales; Enterobacteriaceae; Enterobacter
LBF2	Ga0214277_11258583	523	1	Ga0214277_112585831	ACT-29	Beta-lactam	no	Bacteria; Proteobacteria; Gammaproteobacteria; Enterobacterales; Enterobacteriaceae; Enterobacter
LBF2	Ga0214277_11312115	1774	1	Ga0214277_113121151	acrD	Aminoglycoside	no	Bacteria; Proteobacteria; Gammaproteobacteria; Enterobacterales; Enterobacteriaceae; Enterobacter
LBF2	Ga0214277_11316376	930	1	Ga0214277_113163761	mdtG	Multidrug	no	Bacteria; Proteobacteria; Gammaproteobacteria; Enterobacterales; Enterobacteriaceae; Enterobacter
LBF2	Ga0214277_11331322	307	1	Ga0214277_113313221	macB	MLS	no	Bacteria; Proteobacteria; Gammaproteobacteria; Enterobacterales; Enterobacteriaceae; Enterobacter
LBF2	Ga0214277_11477449	521	1	Ga0214277_114774491	pmrE	Polymyxin	no	Bacteria; Proteobacteria; Gammaproteobacteria; Enterobacterales; Enterobacteriaceae; Enterobacter
LBF2	Ga0214277_11538717	518	1	Ga0214277_115387171	phoP	Polymyxin	no	Bacteria; Proteobacteria; Gammaproteobacteria; Enterobacterales; Enterobacteriaceae; Enterobacter
LBF2	Ga0214277_11604443	305	1	Ga0214277_116044431	acrB	Multidrug	no	Bacteria; Proteobacteria; Gammaproteobacteria; Enterobacterales; Enterobacteriaceae; Enterobacter
LBF2	Ga0214277_11646330	434	1	Ga0214277_116463301	mdtK	Multidrug	no	Bacteria; Proteobacteria; Gammaproteobacteria; Enterobacterales; Enterobacteriaceae; Enterobacter
LBF2	Ga0214277_11681454	472	1	Ga0214277_116814541	folP	Sulfonamide	no	Bacteria; Proteobacteria; Gammaproteobacteria; Enterobacterales; Enterobacteriaceae; Enterobacter
LBF2	Ga0214277_11694795	321	1	Ga0214277_116947951	emrD	Multidrug	no	Bacteria; Proteobacteria; Gammaproteobacteria; Enterobacterales; Enterobacteriaceae; Enterobacter
LBF2	Ga0214277_11702542	435	1	Ga0214277_117025421	emrD	Multidrug	no	Bacteria; Proteobacteria; Gammaproteobacteria; Enterobacterales; Enterobacteriaceae; Enterobacter
LBF2	Ga0214277_11716734	584	1	Ga0214277_117167342	acrB	Multidrug	no	Bacteria; Proteobacteria; Gammaproteobacteria; Enterobacterales; Enterobacteriaceae; Enterobacter
LBF2	Ga0214277_11751877	1785	1	Ga0214277_117518771	acrB	Multidrug	no	Bacteria; Proteobacteria; Gammaproteobacteria; Enterobacterales; Enterobacteriaceae; Enterobacter
LBF2	Ga0214277_10574723	441	1	Ga0214277_105747231	acrD	Aminoglycoside	no	Bacteria; Proteobacteria; Gammaproteobacteria; Enterobacterales; Enterobacteriaceae; Enterobacter
LBF2	Ga0214277_10611783	536	1	Ga0214277_106117831	mdtC	Aminocoumarin	no	Bacteria; Proteobacteria; Gammaproteobacteria; Enterobacterales; Enterobacteriaceae; Enterobacter
LBF2	Ga0214277_10760007	831	1	Ga0214277_107600071	baeS	Multidrug	no	Bacteria; Proteobacteria; Gammaproteobacteria; Enterobacterales; Enterobacteriaceae; Enterobacter
LBF2	Ga0214277_10021976	3713	4	Ga0214277_100219761	mdtC	Aminocoumarin	no	Bacteria; Proteobacteria; Gammaproteobacteria; Enterobacterales; Enterobacteriaceae; Enterobacter
LBF2	Ga0214277_10021976	3713	4	Ga0214277_100219764	baeR	Multidrug	no	Bacteria; Proteobacteria; Gammaproteobacteria; Enterobacterales; Enterobacteriaceae; Enterobacter
LBF2	Ga0214277_10021976	3713	4	Ga0214277_100219763	baeS	Multidrug	no	Bacteria; Proteobacteria; Gammaproteobacteria; Enterobacterales; Enterobacteriaceae; Enterobacter
LBF2	Ga0214277_10021976	3713	4	Ga0214277_100219762	mdtD	Multidrug	no	Bacteria; Proteobacteria; Gammaproteobacteria; Enterobacterales; Enterobacteriaceae; Enterobacter
LBF2	Ga0214277_10071877	1743	3	Ga0214277_100718771	marA	Multidrug	no	Bacteria; Proteobacteria; Gammaproteobacteria; Enterobacterales; Enterobacteriaceae; Enterobacter
LBF2	Ga0214277_10071877	1743	3	Ga0214277_100718772	marA	Multidrug	no	Bacteria; Proteobacteria; Gammaproteobacteria; Enterobacterales; Enterobacteriaceae; Enterobacter
LBF2	Ga0214277_10071877	1743	3	Ga0214277_100718773	marR	Multidrug	no	Bacteria; Proteobacteria; Gammaproteobacteria; Enterobacterales; Enterobacteriaceae; Enterobacter
LBF2	Ga0214277_10229567	2670	2	Ga0214277_102295672	emrA	Quinolone	no	Bacteria; Proteobacteria; Gammaproteobacteria; Enterobacterales; Enterobacteriaceae; Enterobacter
LBF2	Ga0214277_10229567	2670	2	Ga0214277_102295673	emrB	Quinolone	no	Bacteria; Proteobacteria; Gammaproteobacteria; Enterobacterales; Enterobacteriaceae; Enterobacter
LBF2	Ga0214277_10485485	377	2	Ga0214277_104854851	mdfA	Multidrug	no	Bacteria; Proteobacteria; Gammaproteobacteria; Enterobacterales; Enterobacteriaceae; Enterobacter
LBF2	Ga0214277_10485485	377	2	Ga0214277_104854852	mdfA	Multidrug	no	Bacteria; Proteobacteria; Gammaproteobacteria; Enterobacterales; Enterobacteriaceae; Enterobacter
LBF2	Ga0214277_11077723	2676	2	Ga0214277_110777231	mdtA	Aminocoumarin	no	Bacteria; Proteobacteria; Gammaproteobacteria; Enterobacterales; Enterobacteriaceae; Enterobacter
LBF2	Ga0214277_11077723	2676	2	Ga0214277_110777232	mdtB	Aminocoumarin	no	Bacteria; Proteobacteria; Gammaproteobacteria; Enterobacterales; Enterobacteriaceae; Enterobacter
LBF2	Ga0214277_11589050	2534	2	Ga0214277_115890503	soxR	Multidrug	no	Bacteria; Proteobacteria; Gammaproteobacteria; Enterobacterales; Enterobacteriaceae; Enterobacter
LBF2	Ga0214277_11589050	2534	2	Ga0214277_115890502	soxS	Multidrug	no	Bacteria; Proteobacteria; Gammaproteobacteria; Enterobacterales; Enterobacteriaceae; Enterobacter
LBF2	Ga0214277_10024313	5120	1	Ga0214277_100243131	CRP	Multidrug	no	Bacteria; Proteobacteria; Gammaproteobacteria; Enterobacterales; Enterobacteriaceae; Enterobacter
LBF2	Ga0214277_10035164	622	1	Ga0214277_100351641	acrB	Multidrug	no	Bacteria; Proteobacteria; Gammaproteobacteria; Enterobacterales; Enterobacteriaceae; Enterobacter
LBF2	Ga0214277_10082880	1430	1	Ga0214277_100828801	emrR	Multidrug	no	Bacteria; Proteobacteria; Gammaproteobacteria; Enterobacterales; Enterobacteriaceae; Enterobacter
LBF2	Ga0214277_10139735	2339	1	Ga0214277_101397352	tolC	Aminoglycoside	no	Bacteria; Proteobacteria; Gammaproteobacteria; Enterobacterales; Enterobacteriaceae; Enterobacter
LBF2	Ga0214277_10140824	460	1	Ga0214277_101408241	mdfA	Multidrug	no	Bacteria; Proteobacteria; Gammaproteobacteria; Enterobacterales; Enterobacteriaceae; Enterobacter
LBF2	Ga0214277_10154634	1430	1	Ga0214277_101546342	murA	Fosfomycin	no	Bacteria; Proteobacteria; Gammaproteobacteria; Enterobacterales; Enterobacteriaceae; Enterobacter
LBF2	Ga0214277_10162156	1544	1	Ga0214277_101621561	mdtG	Multidrug	no	Bacteria; Proteobacteria; Gammaproteobacteria; Enterobacterales; Enterobacteriaceae; Enterobacter
LBF2	Ga0214277_10165173	1331	1	Ga0214277_101651731	mdtA	Aminocoumarin	no	Bacteria; Proteobacteria; Gammaproteobacteria; Enterobacterales; Enterobacteriaceae; Enterobacter
LBF2	Ga0214277_10192423	1367	1	Ga0214277_101924231	emrR	Multidrug	no	Bacteria; Proteobacteria; Gammaproteobacteria; Enterobacterales; Enterobacteriaceae; Enterobacter
LBF2	Ga0214277_10224688	7845	1	Ga0214277_1022468810	mdtH	Multidrug	no	Bacteria; Proteobacteria; Gammaproteobacteria; Enterobacterales; Enterobacteriaceae; Enterobacter
LBF2	Ga0214277_10229200	550	1	Ga0214277_102292001	mdtB	Aminocoumarin	no	Bacteria; Proteobacteria; Gammaproteobacteria; Enterobacterales; Enterobacteriaceae; Enterobacter
LBF2	Ga0214277_10252844	2661	1	Ga0214277_102528441	acrB	Multidrug	no	Bacteria; Proteobacteria; Gammaproteobacteria; Enterobacterales; Enterobacteriaceae; Enterobacter
LBF2	Ga0214277_10302865	485	1	Ga0214277_103028651	baeS	Multidrug	no	Bacteria; Proteobacteria; Gammaproteobacteria; Enterobacterales; Enterobacteriaceae; Enterobacter
LBF2	Ga0214277_10321377	1843	1	Ga0214277_103213771	acrB	Multidrug	no	Bacteria; Proteobacteria; Gammaproteobacteria; Enterobacterales; Enterobacteriaceae; Enterobacter
LBF2	Ga0214277_10383493	457	1	Ga0214277_103834931	ACT-1	Beta-lactam	no	Bacteria; Proteobacteria; Gammaproteobacteria; Enterobacterales; Enterobacteriaceae; Enterobacter
LBF2	Ga0214277_10413239	362	1	Ga0214277_104132391	emrR	Multidrug	no	Bacteria; Proteobacteria; Gammaproteobacteria; Enterobacterales; Enterobacteriaceae; Enterobacter
LBF2	Ga0214277_10436391	918	1	Ga0214277_104363911	marR	Multidrug	no	Bacteria; Proteobacteria; Gammaproteobacteria; Enterobacterales; Enterobacteriaceae; Enterobacter
LBF2	Ga0214277_10453104	781	1	Ga0214277_104531041	mdtG	Multidrug	no	Bacteria; Proteobacteria; Gammaproteobacteria; Enterobacterales; Enterobacteriaceae; Enterobacter
LBF2	Ga0214277_10453999	4007	1	Ga0214277_104539991	macB	MLS	no	Bacteria; Proteobacteria; Gammaproteobacteria; Enterobacterales; Enterobacteriaceae; Enterobacter
LBF2	Ga0214277_10505364	1784	1	Ga0214277_105053642	cpxA	Multidrug	no	Bacteria; Proteobacteria; Gammaproteobacteria; Enterobacterales; Enterobacteriaceae; Enterobacter
LBF2	Ga0214277_10538939	1198	1	Ga0214277_105389392	ramA	Multidrug	no	Bacteria; Proteobacteria; Gammaproteobacteria; Enterobacterales; Enterobacteriaceae; Enterobacter
LBF2	Ga0214277_10616382	5672	1	Ga0214277_106163825	rosB	Fosmidomycin	no	Bacteria; Proteobacteria; Gammaproteobacteria; Enterobacterales; Enterobacteriaceae; Enterobacter
LBF2	Ga0214277_10622676	482	1	Ga0214277_106226761	tolC	Aminoglycoside	no	Bacteria; Proteobacteria; Gammaproteobacteria; Enterobacterales; Enterobacteriaceae; Enterobacter
LBF2	Ga0214277_10667236	340	1	Ga0214277_106672361	macB	MLS	no	Bacteria; Proteobacteria; Gammaproteobacteria; Enterobacterales; Enterobacteriaceae; Enterobacter
LBF2	Ga0214277_10766156	580	1	Ga0214277_107661561	pmrF	Polymyxin	no	Bacteria; Proteobacteria; Gammaproteobacteria; Enterobacterales; Enterobacteriaceae; Enterobacter
LBF2	Ga0214277_10784857	1608	1	Ga0214277_107848571	acrD	Aminoglycoside	no	Bacteria; Proteobacteria; Gammaproteobacteria; Enterobacterales; Enterobacteriaceae; Enterobacter
LBF2	Ga0214277_10797482	582	1	Ga0214277_107974821	mdtA	Aminocoumarin	no	Bacteria; Proteobacteria; Gammaproteobacteria; Enterobacterales; Enterobacteriaceae; Enterobacter
LBF2	Ga0214277_10810131	378	1	Ga0214277_108101312	mdtH	Multidrug	no	Bacteria; Proteobacteria; Gammaproteobacteria; Enterobacterales; Enterobacteriaceae; Enterobacter
LBF2	Ga0214277_10858358	329	1	Ga0214277_108583581	baeR	Multidrug	no	Bacteria; Proteobacteria; Gammaproteobacteria; Enterobacterales; Enterobacteriaceae; Enterobacter
LBF2	Ga0214277_10870835	454	1	Ga0214277_108708351	cpxA	Multidrug	no	Bacteria; Proteobacteria; Gammaproteobacteria; Enterobacterales; Enterobacteriaceae; Enterobacter
LBF2	Ga0214277_10871699	2053	1	Ga0214277_108716993	ACT-7	Beta-lactam	no	Bacteria; Proteobacteria; Gammaproteobacteria; Enterobacterales; Enterobacteriaceae; Enterobacter
LBF2	Ga0214277_10918655	4039	1	Ga0214277_109186552	mdtK	Multidrug	no	Bacteria; Proteobacteria; Gammaproteobacteria; Enterobacterales; Enterobacteriaceae; Enterobacter
LBF2	Ga0214277_11067683	1422	1	Ga0214277_110676832	mdtK	Multidrug	no	Bacteria; Proteobacteria; Gammaproteobacteria; Enterobacterales; Enterobacteriaceae; Enterobacter
LBF2	Ga0214277_11068406	957	1	Ga0214277_110684062	mdtK	Multidrug	no	Bacteria; Proteobacteria; Gammaproteobacteria; Enterobacterales; Enterobacteriaceae; Enterobacter
LBF2	Ga0214277_11087341	448	1	Ga0214277_110873411	acrA	Multidrug	no	Bacteria; Proteobacteria; Gammaproteobacteria; Enterobacterales; Enterobacteriaceae; Enterobacter
LBF2	Ga0214277_11091547	1461	1	Ga0214277_110915472	fosA2	Fosfomycin	no	Bacteria; Proteobacteria; Gammaproteobacteria; Enterobacterales; Enterobacteriaceae; Enterobacter
LBF2	Ga0214277_11109037	1383	1	Ga0214277_111090371	mdtC	Aminocoumarin	no	Bacteria; Proteobacteria; Gammaproteobacteria; Enterobacterales; Enterobacteriaceae; Enterobacter
LBF2	Ga0214277_11126061	447	1	Ga0214277_111260611	tolC	Aminoglycoside	no	Bacteria; Proteobacteria; Gammaproteobacteria; Enterobacterales; Enterobacteriaceae; Enterobacter
LBF2	Ga0214277_11152819	1362	1	Ga0214277_111528191	acrB	Multidrug	no	Bacteria; Proteobacteria; Gammaproteobacteria; Enterobacterales; Enterobacteriaceae; Enterobacter
LBF2	Ga0214277_11272516	1079	1	Ga0214277_112725162	MIR-17	Beta-lactam	no	Bacteria; Proteobacteria; Gammaproteobacteria; Enterobacterales; Enterobacteriaceae; Enterobacter
LBF2	Ga0214277_11323926	542	1	Ga0214277_113239261	mdfA	Multidrug	no	Bacteria; Proteobacteria; Gammaproteobacteria; Enterobacterales; Enterobacteriaceae; Enterobacter
LBF2	Ga0214277_11339304	493	1	Ga0214277_113393041	mdtK	Multidrug	no	Bacteria; Proteobacteria; Gammaproteobacteria; Enterobacterales; Enterobacteriaceae; Enterobacter
LBF2	Ga0214277_11538613	407	1	Ga0214277_115386131	acrE	Multidrug	no	Bacteria; Proteobacteria; Gammaproteobacteria; Enterobacterales; Enterobacteriaceae; Enterobacter
LBF2	Ga0214277_11552328	313	1	Ga0214277_115523281	emrB	Quinolone	no	Bacteria; Proteobacteria; Gammaproteobacteria; Enterobacterales; Enterobacteriaceae; Enterobacter
LBF2	Ga0214277_11586416	1310	1	Ga0214277_115864161	pmrE	Polymyxin	no	Bacteria; Proteobacteria; Gammaproteobacteria; Enterobacterales; Enterobacteriaceae; Enterobacter
LBF2	Ga0214277_11599664	483	1	Ga0214277_115996641	pmrE	Polymyxin	no	Bacteria; Proteobacteria; Gammaproteobacteria; Enterobacterales; Enterobacteriaceae; Enterobacter
LBF2	Ga0214277_11616644	354	1	Ga0214277_116166441	mdtB	Aminocoumarin	no	Bacteria; Proteobacteria; Gammaproteobacteria; Enterobacterales; Enterobacteriaceae; Enterobacter
LBF2	Ga0214277_11655862	1054	1	Ga0214277_116558621	acrR	Multidrug	no	Bacteria; Proteobacteria; Gammaproteobacteria; Enterobacterales; Enterobacteriaceae; Enterobacter
LBF2	Ga0214277_11682342	3671	1	Ga0214277_116823423	robA	Multidrug	no	Bacteria; Proteobacteria; Gammaproteobacteria; Enterobacterales; Enterobacteriaceae; Enterobacter
LBF2	Ga0214277_11727077	3405	1	Ga0214277_117270774	emrD	Multidrug	no	Bacteria; Proteobacteria; Gammaproteobacteria; Enterobacterales; Enterobacteriaceae; Enterobacter
LBF2	Ga0214277_11768392	334	1	Ga0214277_117683921	ACT-36	Beta-lactam	no	Bacteria; Proteobacteria; Gammaproteobacteria; Enterobacterales; Enterobacteriaceae; Enterobacter
LBF2	Ga0214277_11246616	1025	1	Ga0214277_112466161	emrB	Quinolone	no	Bacteria; Proteobacteria; Gammaproteobacteria; Enterobacterales; Enterobacteriaceae; Enterobacter
LBF2	Ga0214277_11447753	474	1	Ga0214277_114477531	mdtB	Aminocoumarin	no	Bacteria; Proteobacteria; Gammaproteobacteria; Enterobacterales; Enterobacteriaceae; Enterobacter
LBF2	Ga0214277_11489899	421	1	Ga0214277_114898992	mdfA	Multidrug	no	Bacteria; Proteobacteria; Gammaproteobacteria; Enterobacterales; Enterobacteriaceae; Enterobacter
LBF2	Ga0214277_10596690	518	1	Ga0214277_105966901	mdtA	Aminocoumarin	no	Bacteria; Proteobacteria; Gammaproteobacteria; Enterobacterales; Enterobacteriaceae; Enterobacter
LBF2	Ga0214277_10628479	554	1	Ga0214277_106284791	mdtK	Multidrug	no	Bacteria; Proteobacteria; Gammaproteobacteria; Enterobacterales; Enterobacteriaceae; Enterobacter
LBF2	Ga0214277_10785515	561	1	Ga0214277_107855151	arnA	Polymyxin	no	Bacteria; Proteobacteria; Gammaproteobacteria; Enterobacterales; Enterobacteriaceae; Enterobacter
LBF2	Ga0214277_10420965	696	1	Ga0214277_104209651	mdtB	Aminocoumarin	no	Bacteria; Proteobacteria; Gammaproteobacteria; Enterobacterales; Enterobacteriaceae; Enterobacter
LBF2	Ga0214277_10881513	854	1	Ga0214277_108815131	acrB	Multidrug	no	Bacteria; Proteobacteria; Gammaproteobacteria; Enterobacterales; Enterobacteriaceae; Enterobacter
LBF2	Ga0214277_11291691	669	1	Ga0214277_112916911	mdtB	Aminocoumarin	no	Bacteria; Proteobacteria; Gammaproteobacteria; Enterobacterales; Enterobacteriaceae; Enterobacter
LBF2	Ga0214277_10106302	694	1	Ga0214277_101063021	mdtA	Aminocoumarin	no	Bacteria; Proteobacteria; Gammaproteobacteria; Enterobacterales; Enterobacteriaceae; Enterobacter
LBF2	Ga0214277_10789188	654	1	Ga0214277_107891881	folP	Sulfonamide	no	Bacteria; Proteobacteria; Gammaproteobacteria; Enterobacterales; Enterobacteriaceae; Enterobacter
LBF2	Ga0214277_11046572	317	1	Ga0214277_110465721	baeS	Multidrug	no	Bacteria; Proteobacteria; Gammaproteobacteria; Enterobacterales; Enterobacteriaceae; Enterobacter
LBF2	Ga0214277_11097690	354	1	Ga0214277_110976901	acrB	Multidrug	no	Bacteria; Proteobacteria; Gammaproteobacteria; Enterobacterales; Enterobacteriaceae; Enterobacter
LBF2	Ga0214277_11160971	385	1	Ga0214277_111609711	ACT-22	Beta-lactam	no	Bacteria; Proteobacteria; Gammaproteobacteria; Enterobacterales; Enterobacteriaceae; Enterobacter
LBF2	Ga0214277_11221279	467	1	Ga0214277_112212791	ACT-28	Beta-lactam	no	Bacteria; Proteobacteria; Gammaproteobacteria; Enterobacterales; Enterobacteriaceae; Enterobacter
LBF2	Ga0214277_11356979	311	1	Ga0214277_113569791	folP	Sulfonamide	no	Bacteria; Proteobacteria; Gammaproteobacteria; Enterobacterales; Enterobacteriaceae; Enterobacter
LBF2	Ga0214277_11410731	361	1	Ga0214277_114107311	acrB	Multidrug	no	Bacteria; Proteobacteria; Gammaproteobacteria; Enterobacterales; Enterobacteriaceae; Enterobacter
LBF2	Ga0214277_11572297	329	1	Ga0214277_115722971	mdfA	Multidrug	no	Bacteria; Proteobacteria; Gammaproteobacteria; Enterobacterales; Enterobacteriaceae; Enterobacter
LBF2	Ga0214277_10745890	361	1	Ga0214277_107458901	ramA	Multidrug	no	Bacteria; Proteobacteria; Gammaproteobacteria; Enterobacterales; Enterobacteriaceae; Enterobacter
LBF2	Ga0214277_11083580	460	1	Ga0214277_110835801	ramA	Multidrug	no	Bacteria; Proteobacteria; Gammaproteobacteria; Enterobacterales; Enterobacteriaceae; Enterobacter
LBF2	Ga0214277_11314260	401	1	Ga0214277_113142601	fosA2	Fosfomycin	no	Bacteria; Proteobacteria; Gammaproteobacteria; Enterobacterales; Enterobacteriaceae; Enterobacter
LBF2	Ga0214277_10242276	8803	1	Ga0214277_102422765	ramA	Multidrug	no	Bacteria; Proteobacteria; Gammaproteobacteria; Enterobacterales; Enterobacteriaceae; Enterobacter
LBF2	Ga0214277_10010364	396	1	Ga0214277_100103642	mdfA	Multidrug	no	Bacteria; Proteobacteria; Gammaproteobacteria; Enterobacterales; Enterobacteriaceae; Enterobacter
LBF2	Ga0214277_10793303	3503	1	Ga0214277_107933031	acrD	Aminoglycoside	no	Bacteria; Proteobacteria; Gammaproteobacteria; Enterobacterales; Enterobacteriaceae; Enterobacter
LBF2	Ga0214277_10382471	1308	2	Ga0214277_103824711	phoQ	Multidrug	no	Bacteria; Proteobacteria; Gammaproteobacteria; Enterobacterales; Enterobacteriaceae; Enterobacter
LBF2	Ga0214277_10382471	1308	2	Ga0214277_103824712	phoP	Polymyxin	no	Bacteria; Proteobacteria; Gammaproteobacteria; Enterobacterales; Enterobacteriaceae; Enterobacter
LBF2	Ga0214277_10926732	1474	2	Ga0214277_109267321	emrA	Quinolone	no	Bacteria; Proteobacteria; Gammaproteobacteria; Enterobacterales; Enterobacteriaceae; Enterobacter
LBF2	Ga0214277_10926732	1474	2	Ga0214277_109267322	emrB	Quinolone	no	Bacteria; Proteobacteria; Gammaproteobacteria; Enterobacterales; Enterobacteriaceae; Enterobacter
LBF2	Ga0214277_10104265	889	1	Ga0214277_101042652	soxS	Multidrug	no	Bacteria; Proteobacteria; Gammaproteobacteria; Enterobacterales; Enterobacteriaceae; Enterobacter
LBF2	Ga0214277_10248303	1524	1	Ga0214277_102483031	pmrE	Polymyxin	no	Bacteria; Proteobacteria; Gammaproteobacteria; Enterobacterales; Enterobacteriaceae; Enterobacter
LBF2	Ga0214277_10265821	1030	1	Ga0214277_102658211	baeR	Multidrug	no	Bacteria; Proteobacteria; Gammaproteobacteria; Enterobacterales; Enterobacteriaceae; Enterobacter
LBF2	Ga0214277_10266370	366	1	Ga0214277_102663701	acrB	Multidrug	no	Bacteria; Proteobacteria; Gammaproteobacteria; Enterobacterales; Enterobacteriaceae; Enterobacter
LBF2	Ga0214277_10295185	1387	1	Ga0214277_102951851	mdtK	Multidrug	no	Bacteria; Proteobacteria; Gammaproteobacteria; Enterobacterales; Enterobacteriaceae; Enterobacter
LBF2	Ga0214277_10351539	2032	1	Ga0214277_103515393	bcr	Multidrug	no	Bacteria; Proteobacteria; Gammaproteobacteria; Enterobacterales; Enterobacteriaceae; Enterobacter
LBF2	Ga0214277_10435093	1256	1	Ga0214277_104350932	pmrF	Polymyxin	no	Bacteria; Proteobacteria; Gammaproteobacteria; Enterobacterales; Enterobacteriaceae; Enterobacter
LBF2	Ga0214277_10461732	701	1	Ga0214277_104617321	macB	MLS	no	Bacteria; Proteobacteria; Gammaproteobacteria; Enterobacterales; Enterobacteriaceae; Enterobacter
LBF2	Ga0214277_10587030	3894	1	Ga0214277_105870304	pmrF	Polymyxin	no	Bacteria; Proteobacteria; Gammaproteobacteria; Enterobacterales; Enterobacteriaceae; Enterobacter
LBF2	Ga0214277_10610146	452	1	Ga0214277_106101461	macB	MLS	no	Bacteria; Proteobacteria; Gammaproteobacteria; Enterobacterales; Enterobacteriaceae; Enterobacter
LBF2	Ga0214277_10689915	558	1	Ga0214277_106899151	CMY-108	Beta-lactam	no	Bacteria; Proteobacteria; Gammaproteobacteria; Enterobacterales; Enterobacteriaceae; Enterobacter
LBF2	Ga0214277_10855051	533	1	Ga0214277_108550511	acrD	Aminoglycoside	no	Bacteria; Proteobacteria; Gammaproteobacteria; Enterobacterales; Enterobacteriaceae; Enterobacter
LBF2	Ga0214277_10896887	306	1	Ga0214277_108968871	mdfA	Multidrug	no	Bacteria; Proteobacteria; Gammaproteobacteria; Enterobacterales; Enterobacteriaceae; Enterobacter
LBF2	Ga0214277_10899893	2910	1	Ga0214277_108998934	mdfA	Multidrug	no	Bacteria; Proteobacteria; Gammaproteobacteria; Enterobacterales; Enterobacteriaceae; Enterobacter
LBF2	Ga0214277_11168991	757	1	Ga0214277_111689912	soxR	Multidrug	no	Bacteria; Proteobacteria; Gammaproteobacteria; Enterobacterales; Enterobacteriaceae; Enterobacter
LBF2	Ga0214277_11190214	1123	1	Ga0214277_111902141	macB	MLS	no	Bacteria; Proteobacteria; Gammaproteobacteria; Enterobacterales; Enterobacteriaceae; Enterobacter
LBF2	Ga0214277_11191476	587	1	Ga0214277_111914761	mdfA	Multidrug	no	Bacteria; Proteobacteria; Gammaproteobacteria; Enterobacterales; Enterobacteriaceae; Enterobacter
LBF2	Ga0214277_11350485	2542	1	Ga0214277_113504851	acrD	Aminoglycoside	no	Bacteria; Proteobacteria; Gammaproteobacteria; Enterobacterales; Enterobacteriaceae; Enterobacter
LBF2	Ga0214277_11371325	464	1	Ga0214277_113713251	pmrF	Polymyxin	no	Bacteria; Proteobacteria; Gammaproteobacteria; Enterobacterales; Enterobacteriaceae; Enterobacter
LBF2	Ga0214277_11523967	2198	1	Ga0214277_115239672	mdtK	Multidrug	no	Bacteria; Proteobacteria; Gammaproteobacteria; Enterobacterales; Enterobacteriaceae; Enterobacter
LBF2	Ga0214277_11559272	572	1	Ga0214277_115592721	acrB	Multidrug	no	Bacteria; Proteobacteria; Gammaproteobacteria; Enterobacterales; Enterobacteriaceae; Enterobacter
LBF2	Ga0214277_11696573	455	1	Ga0214277_116965731	acrB	Multidrug	no	Bacteria; Proteobacteria; Gammaproteobacteria; Enterobacterales; Enterobacteriaceae; Enterobacter
LBF2	Ga0214277_10020342	491	1	Ga0214277_100203421	baeR	Multidrug	no	Bacteria; Proteobacteria; Gammaproteobacteria; Enterobacterales; Enterobacteriaceae; Enterobacter
LBF2	Ga0214277_10067164	792	1	Ga0214277_100671642	bcr	Multidrug	no	Bacteria; Proteobacteria; Gammaproteobacteria; Enterobacterales; Enterobacteriaceae; Enterobacter
LBF2	Ga0214277_10432650	451	1	Ga0214277_104326501	emrB	Quinolone	no	Bacteria; Proteobacteria; Gammaproteobacteria; Enterobacterales; Enterobacteriaceae; Enterobacter
LBF2	Ga0214277_10779454	677	1	Ga0214277_107794541	acrB	Multidrug	no	Bacteria; Proteobacteria; Gammaproteobacteria; Enterobacterales; Enterobacteriaceae; Enterobacter
LBF2	Ga0214277_10842941	361	1	Ga0214277_108429411	cpxA	Multidrug	no	Bacteria; Proteobacteria; Gammaproteobacteria; Enterobacterales; Enterobacteriaceae; Enterobacter
LBF2	Ga0214277_11518118	649	1	Ga0214277_115181182	emrA	Quinolone	no	Bacteria; Proteobacteria; Gammaproteobacteria; Enterobacterales; Enterobacteriaceae; Enterobacter
LBF2	Ga0214277_10106491	379	1	Ga0214277_101064911	mdtC	Aminocoumarin	no	Bacteria; Proteobacteria; Gammaproteobacteria; Enterobacterales; Enterobacteriaceae; Escherichia
LBF2	Ga0214277_10800004	615	1	Ga0214277_108000041	emrB	Quinolone	no	Bacteria; Proteobacteria; Gammaproteobacteria; Enterobacterales; Enterobacteriaceae; Escherichia
LBF2	Ga0214277_10315372	470	1	Ga0214277_103153721	acrS	Multidrug	no	Bacteria; Proteobacteria; Gammaproteobacteria; Enterobacterales; Enterobacteriaceae; Escherichia
LBF2	Ga0214277_10923134	372	1	Ga0214277_109231341	pmrB	Polymyxin	no	Bacteria; Proteobacteria; Gammaproteobacteria; Enterobacterales; Enterobacteriaceae; Escherichia
LBF2	Ga0214277_11104023	361	1	Ga0214277_111040231	acrE	Multidrug	no	Bacteria; Proteobacteria; Gammaproteobacteria; Enterobacterales; Enterobacteriaceae; Escherichia
LBF2	Ga0214277_11161344	347	1	Ga0214277_111613441	arnA	Polymyxin	no	Bacteria; Proteobacteria; Gammaproteobacteria; Enterobacterales; Enterobacteriaceae; Escherichia
LBF2	Ga0214277_11471967	340	1	Ga0214277_114719671	murA	Fosfomycin	no	Bacteria; Proteobacteria; Gammaproteobacteria; Enterobacterales; Enterobacteriaceae; Escherichia
LBF2	Ga0214277_10578573	467	1	Ga0214277_105785731	cpxA	Multidrug	no	Bacteria; Proteobacteria; Gammaproteobacteria; Enterobacterales; Enterobacteriaceae; Escherichia
LBF2	Ga0214277_11077743	1058	1	Ga0214277_110777431	H-NS	Multidrug	no	Bacteria; Proteobacteria; Gammaproteobacteria; Enterobacterales; Enterobacteriaceae; Escherichia
LBF2	Ga0214277_10393321	4106	3	Ga0214277_103933212	acrA	Multidrug	no	Bacteria; Proteobacteria; Gammaproteobacteria; Enterobacterales; Enterobacteriaceae; Klebsiella
LBF2	Ga0214277_10393321	4106	3	Ga0214277_103933211	acrB	Multidrug	no	Bacteria; Proteobacteria; Gammaproteobacteria; Enterobacterales; Enterobacteriaceae; Klebsiella
LBF2	Ga0214277_10393321	4106	3	Ga0214277_103933213	acrR	Multidrug	no	Bacteria; Proteobacteria; Gammaproteobacteria; Enterobacterales; Enterobacteriaceae; Klebsiella
LBF2	Ga0214277_10088508	6172	2	Ga0214277_100885088	cpxA	Multidrug	no	Bacteria; Proteobacteria; Gammaproteobacteria; Enterobacterales; Enterobacteriaceae; Klebsiella
LBF2	Ga0214277_10088508	6172	2	Ga0214277_100885087	cpxR	Multidrug	no	Bacteria; Proteobacteria; Gammaproteobacteria; Enterobacterales; Enterobacteriaceae; Klebsiella
LBF2	Ga0214277_10100756	421	2	Ga0214277_101007562	mdtA	Aminocoumarin	no	Bacteria; Proteobacteria; Gammaproteobacteria; Enterobacterales; Enterobacteriaceae; Klebsiella
LBF2	Ga0214277_10100756	421	2	Ga0214277_101007561	mdtB	Aminocoumarin	no	Bacteria; Proteobacteria; Gammaproteobacteria; Enterobacterales; Enterobacteriaceae; Klebsiella
LBF2	Ga0214277_10198451	9181	2	Ga0214277_101984516	soxR	Multidrug	no	Bacteria; Proteobacteria; Gammaproteobacteria; Enterobacterales; Enterobacteriaceae; Klebsiella
LBF2	Ga0214277_10198451	9181	2	Ga0214277_101984515	soxS	Multidrug	no	Bacteria; Proteobacteria; Gammaproteobacteria; Enterobacterales; Enterobacteriaceae; Klebsiella
LBF2	Ga0214277_10555403	742	2	Ga0214277_105554031	mdtB	Aminocoumarin	no	Bacteria; Proteobacteria; Gammaproteobacteria; Enterobacterales; Enterobacteriaceae; Klebsiella
LBF2	Ga0214277_10555403	742	2	Ga0214277_105554032	mdtB	Aminocoumarin	no	Bacteria; Proteobacteria; Gammaproteobacteria; Enterobacterales; Enterobacteriaceae; Klebsiella
LBF2	Ga0214277_10788798	843	2	Ga0214277_107887981	mdtB	Aminocoumarin	no	Bacteria; Proteobacteria; Gammaproteobacteria; Enterobacterales; Enterobacteriaceae; Klebsiella
LBF2	Ga0214277_10788798	843	2	Ga0214277_107887982	mdtC	Aminocoumarin	no	Bacteria; Proteobacteria; Gammaproteobacteria; Enterobacterales; Enterobacteriaceae; Klebsiella
LBF2	Ga0214277_11192967	3680	2	Ga0214277_111929671	emrA	Quinolone	no	Bacteria; Proteobacteria; Gammaproteobacteria; Enterobacterales; Enterobacteriaceae; Klebsiella
LBF2	Ga0214277_11192967	3680	2	Ga0214277_111929672	emrB	Quinolone	no	Bacteria; Proteobacteria; Gammaproteobacteria; Enterobacterales; Enterobacteriaceae; Klebsiella
LBF2	Ga0214277_11207819	3306	2	Ga0214277_112078194	emrR	Multidrug	no	Bacteria; Proteobacteria; Gammaproteobacteria; Enterobacterales; Enterobacteriaceae; Klebsiella
LBF2	Ga0214277_11207819	3306	2	Ga0214277_112078195	emrA	Quinolone	no	Bacteria; Proteobacteria; Gammaproteobacteria; Enterobacterales; Enterobacteriaceae; Klebsiella
LBF2	Ga0214277_11299487	5253	2	Ga0214277_112994876	marA	Multidrug	no	Bacteria; Proteobacteria; Gammaproteobacteria; Enterobacterales; Enterobacteriaceae; Klebsiella
LBF2	Ga0214277_11299487	5253	2	Ga0214277_112994877	marR	Multidrug	no	Bacteria; Proteobacteria; Gammaproteobacteria; Enterobacterales; Enterobacteriaceae; Klebsiella
LBF2	Ga0214277_11348428	2956	2	Ga0214277_113484282	mdtA	Aminocoumarin	no	Bacteria; Proteobacteria; Gammaproteobacteria; Enterobacterales; Enterobacteriaceae; Klebsiella
LBF2	Ga0214277_11348428	2956	2	Ga0214277_113484281	mdtB	Aminocoumarin	no	Bacteria; Proteobacteria; Gammaproteobacteria; Enterobacterales; Enterobacteriaceae; Klebsiella
LBF2	Ga0214277_11682432	1171	2	Ga0214277_116824321	marA	Multidrug	no	Bacteria; Proteobacteria; Gammaproteobacteria; Enterobacterales; Enterobacteriaceae; Klebsiella
LBF2	Ga0214277_11682432	1171	2	Ga0214277_116824322	marR	Multidrug	no	Bacteria; Proteobacteria; Gammaproteobacteria; Enterobacterales; Enterobacteriaceae; Klebsiella
LBF2	Ga0214277_11768147	3894	2	Ga0214277_117681472	ramA	Multidrug	no	Bacteria; Proteobacteria; Gammaproteobacteria; Enterobacterales; Enterobacteriaceae; Klebsiella
LBF2	Ga0214277_11768147	3894	2	Ga0214277_117681474	ramR	Multidrug	no	Bacteria; Proteobacteria; Gammaproteobacteria; Enterobacterales; Enterobacteriaceae; Klebsiella
LBF2	Ga0214277_10008511	388	1	Ga0214277_100085111	bcr	Multidrug	no	Bacteria; Proteobacteria; Gammaproteobacteria; Enterobacterales; Enterobacteriaceae; Klebsiella
LBF2	Ga0214277_10079074	1078	1	Ga0214277_100790742	folP	Sulfonamide	no	Bacteria; Proteobacteria; Gammaproteobacteria; Enterobacterales; Enterobacteriaceae; Klebsiella
LBF2	Ga0214277_10166048	1093	1	Ga0214277_101660482	phoP	Polymyxin	no	Bacteria; Proteobacteria; Gammaproteobacteria; Enterobacterales; Enterobacteriaceae; Klebsiella
LBF2	Ga0214277_10189862	407	1	Ga0214277_101898621	mdtB	Aminocoumarin	no	Bacteria; Proteobacteria; Gammaproteobacteria; Enterobacterales; Enterobacteriaceae; Klebsiella
LBF2	Ga0214277_10249357	1579	1	Ga0214277_102493572	mdtM	Multidrug	no	Bacteria; Proteobacteria; Gammaproteobacteria; Enterobacterales; Enterobacteriaceae; Klebsiella
LBF2	Ga0214277_10255589	3609	1	Ga0214277_102555893	pmrF	Polymyxin	no	Bacteria; Proteobacteria; Gammaproteobacteria; Enterobacterales; Enterobacteriaceae; Klebsiella
LBF2	Ga0214277_10307595	3292	1	Ga0214277_103075951	pmrE	Polymyxin	no	Bacteria; Proteobacteria; Gammaproteobacteria; Enterobacterales; Enterobacteriaceae; Klebsiella
LBF2	Ga0214277_10329776	572	1	Ga0214277_103297762	ksgA	Kasugamycin	no	Bacteria; Proteobacteria; Gammaproteobacteria; Enterobacterales; Enterobacteriaceae; Klebsiella
LBF2	Ga0214277_10349295	3602	1	Ga0214277_103492954	ksgA	Kasugamycin	no	Bacteria; Proteobacteria; Gammaproteobacteria; Enterobacterales; Enterobacteriaceae; Klebsiella
LBF2	Ga0214277_10389919	3537	1	Ga0214277_103899191	acrB	Multidrug	no	Bacteria; Proteobacteria; Gammaproteobacteria; Enterobacterales; Enterobacteriaceae; Klebsiella
LBF2	Ga0214277_10415001	424	1	Ga0214277_104150011	robA	Multidrug	no	Bacteria; Proteobacteria; Gammaproteobacteria; Enterobacterales; Enterobacteriaceae; Klebsiella
LBF2	Ga0214277_10471771	1968	1	Ga0214277_104717713	H-NS	Multidrug	no	Bacteria; Proteobacteria; Gammaproteobacteria; Enterobacterales; Enterobacteriaceae; Klebsiella
LBF2	Ga0214277_10492988	358	1	Ga0214277_104929881	mdtB	Aminocoumarin	no	Bacteria; Proteobacteria; Gammaproteobacteria; Enterobacterales; Enterobacteriaceae; Klebsiella
LBF2	Ga0214277_10533910	2875	1	Ga0214277_105339103	mdtP	Multidrug	no	Bacteria; Proteobacteria; Gammaproteobacteria; Enterobacterales; Enterobacteriaceae; Klebsiella
LBF2	Ga0214277_10541315	553	1	Ga0214277_105413151	emrA	Quinolone	no	Bacteria; Proteobacteria; Gammaproteobacteria; Enterobacterales; Enterobacteriaceae; Klebsiella
LBF2	Ga0214277_10557990	4105	1	Ga0214277_105579903	CRP	Multidrug	no	Bacteria; Proteobacteria; Gammaproteobacteria; Enterobacterales; Enterobacteriaceae; Klebsiella
LBF2	Ga0214277_10575298	12955	1	Ga0214277_105752983	bcr	Multidrug	no	Bacteria; Proteobacteria; Gammaproteobacteria; Enterobacterales; Enterobacteriaceae; Klebsiella
LBF2	Ga0214277_10624584	1162	1	Ga0214277_106245841	emrD	Multidrug	no	Bacteria; Proteobacteria; Gammaproteobacteria; Enterobacterales; Enterobacteriaceae; Klebsiella
LBF2	Ga0214277_10633770	370	1	Ga0214277_106337701	arnA	Polymyxin	no	Bacteria; Proteobacteria; Gammaproteobacteria; Enterobacterales; Enterobacteriaceae; Klebsiella
LBF2	Ga0214277_10672122	405	1	Ga0214277_106721221	baeR	Multidrug	no	Bacteria; Proteobacteria; Gammaproteobacteria; Enterobacterales; Enterobacteriaceae; Klebsiella
LBF2	Ga0214277_10697245	7379	1	Ga0214277_106972453	macB	MLS	no	Bacteria; Proteobacteria; Gammaproteobacteria; Enterobacterales; Enterobacteriaceae; Klebsiella
LBF2	Ga0214277_10697440	804	1	Ga0214277_106974401	folP	Sulfonamide	no	Bacteria; Proteobacteria; Gammaproteobacteria; Enterobacterales; Enterobacteriaceae; Klebsiella
LBF2	Ga0214277_10699034	418	1	Ga0214277_106990341	mdtK	Multidrug	no	Bacteria; Proteobacteria; Gammaproteobacteria; Enterobacterales; Enterobacteriaceae; Klebsiella
LBF2	Ga0214277_10715827	6608	1	Ga0214277_107158271	pmrA	Polymyxin	no	Bacteria; Proteobacteria; Gammaproteobacteria; Enterobacterales; Enterobacteriaceae; Klebsiella
LBF2	Ga0214277_10718369	327	1	Ga0214277_107183691	bcr	Multidrug	no	Bacteria; Proteobacteria; Gammaproteobacteria; Enterobacterales; Enterobacteriaceae; Klebsiella
LBF2	Ga0214277_10719574	1195	1	Ga0214277_107195741	acrB	Multidrug	no	Bacteria; Proteobacteria; Gammaproteobacteria; Enterobacterales; Enterobacteriaceae; Klebsiella
LBF2	Ga0214277_10720924	1295	1	Ga0214277_107209241	pmrE	Polymyxin	no	Bacteria; Proteobacteria; Gammaproteobacteria; Enterobacterales; Enterobacteriaceae; Klebsiella
LBF2	Ga0214277_10793715	365	1	Ga0214277_107937151	mdtG	Multidrug	no	Bacteria; Proteobacteria; Gammaproteobacteria; Enterobacterales; Enterobacteriaceae; Klebsiella
LBF2	Ga0214277_10815499	593	1	Ga0214277_108154991	arnA	Polymyxin	no	Bacteria; Proteobacteria; Gammaproteobacteria; Enterobacterales; Enterobacteriaceae; Klebsiella
LBF2	Ga0214277_10823562	665	1	Ga0214277_108235621	mdtB	Aminocoumarin	no	Bacteria; Proteobacteria; Gammaproteobacteria; Enterobacterales; Enterobacteriaceae; Klebsiella
LBF2	Ga0214277_10843397	3799	1	Ga0214277_108433975	mdtG	Multidrug	no	Bacteria; Proteobacteria; Gammaproteobacteria; Enterobacterales; Enterobacteriaceae; Klebsiella
LBF2	Ga0214277_10858775	1777	1	Ga0214277_108587751	rosB	Fosmidomycin	no	Bacteria; Proteobacteria; Gammaproteobacteria; Enterobacterales; Enterobacteriaceae; Klebsiella
LBF2	Ga0214277_10863170	341	1	Ga0214277_108631701	emrA	Quinolone	no	Bacteria; Proteobacteria; Gammaproteobacteria; Enterobacterales; Enterobacteriaceae; Klebsiella
LBF2	Ga0214277_10885046	320	1	Ga0214277_108850461	emrD	Multidrug	no	Bacteria; Proteobacteria; Gammaproteobacteria; Enterobacterales; Enterobacteriaceae; Klebsiella
LBF2	Ga0214277_10893253	1042	1	Ga0214277_108932531	rosB	Fosmidomycin	no	Bacteria; Proteobacteria; Gammaproteobacteria; Enterobacterales; Enterobacteriaceae; Klebsiella
LBF2	Ga0214277_10915035	1105	1	Ga0214277_109150351	acrB	Multidrug	no	Bacteria; Proteobacteria; Gammaproteobacteria; Enterobacterales; Enterobacteriaceae; Klebsiella
LBF2	Ga0214277_10938788	600	1	Ga0214277_109387882	OXY-6-4	Beta-lactam	no	Bacteria; Proteobacteria; Gammaproteobacteria; Enterobacterales; Enterobacteriaceae; Klebsiella
LBF2	Ga0214277_10973335	518	1	Ga0214277_109733352	rosB	Fosmidomycin	no	Bacteria; Proteobacteria; Gammaproteobacteria; Enterobacterales; Enterobacteriaceae; Klebsiella
LBF2	Ga0214277_10984216	380	1	Ga0214277_109842161	mdtC	Aminocoumarin	no	Bacteria; Proteobacteria; Gammaproteobacteria; Enterobacterales; Enterobacteriaceae; Klebsiella
LBF2	Ga0214277_11002560	365	1	Ga0214277_110025601	acrB	Multidrug	no	Bacteria; Proteobacteria; Gammaproteobacteria; Enterobacterales; Enterobacteriaceae; Klebsiella
LBF2	Ga0214277_11024781	761	1	Ga0214277_110247811	ksgA	Kasugamycin	no	Bacteria; Proteobacteria; Gammaproteobacteria; Enterobacterales; Enterobacteriaceae; Klebsiella
LBF2	Ga0214277_11137066	691	1	Ga0214277_111370661	mdtG	Multidrug	no	Bacteria; Proteobacteria; Gammaproteobacteria; Enterobacterales; Enterobacteriaceae; Klebsiella
LBF2	Ga0214277_11171913	1919	1	Ga0214277_111719132	pmrF	Polymyxin	no	Bacteria; Proteobacteria; Gammaproteobacteria; Enterobacterales; Enterobacteriaceae; Klebsiella
LBF2	Ga0214277_11188722	606	1	Ga0214277_111887221	mdtK	Multidrug	no	Bacteria; Proteobacteria; Gammaproteobacteria; Enterobacterales; Enterobacteriaceae; Klebsiella
LBF2	Ga0214277_11203428	372	1	Ga0214277_112034281	mdtB	Aminocoumarin	no	Bacteria; Proteobacteria; Gammaproteobacteria; Enterobacterales; Enterobacteriaceae; Klebsiella
LBF2	Ga0214277_11271067	615	1	Ga0214277_112710671	emrD	Multidrug	no	Bacteria; Proteobacteria; Gammaproteobacteria; Enterobacterales; Enterobacteriaceae; Klebsiella
LBF2	Ga0214277_11271229	1597	1	Ga0214277_112712291	cpxA	Multidrug	no	Bacteria; Proteobacteria; Gammaproteobacteria; Enterobacterales; Enterobacteriaceae; Klebsiella
LBF2	Ga0214277_11311560	2075	1	Ga0214277_113115601	fosA5	Fosfomycin	no	Bacteria; Proteobacteria; Gammaproteobacteria; Enterobacterales; Enterobacteriaceae; Klebsiella
LBF2	Ga0214277_11313646	376	1	Ga0214277_113136461	acrD	Aminoglycoside	no	Bacteria; Proteobacteria; Gammaproteobacteria; Enterobacterales; Enterobacteriaceae; Klebsiella
LBF2	Ga0214277_11324023	4675	1	Ga0214277_113240232	mdtK	Multidrug	no	Bacteria; Proteobacteria; Gammaproteobacteria; Enterobacterales; Enterobacteriaceae; Klebsiella
LBF2	Ga0214277_11361865	445	1	Ga0214277_113618651	emrD	Multidrug	no	Bacteria; Proteobacteria; Gammaproteobacteria; Enterobacterales; Enterobacteriaceae; Klebsiella
LBF2	Ga0214277_11420468	418	1	Ga0214277_114204681	robA	Multidrug	no	Bacteria; Proteobacteria; Gammaproteobacteria; Enterobacterales; Enterobacteriaceae; Klebsiella
LBF2	Ga0214277_11426301	651	1	Ga0214277_114263011	rosB	Fosmidomycin	no	Bacteria; Proteobacteria; Gammaproteobacteria; Enterobacterales; Enterobacteriaceae; Klebsiella
LBF2	Ga0214277_11454525	582	1	Ga0214277_114545251	mdtG	Multidrug	no	Bacteria; Proteobacteria; Gammaproteobacteria; Enterobacterales; Enterobacteriaceae; Klebsiella
LBF2	Ga0214277_11565221	525	1	Ga0214277_115652211	phoQ	Multidrug	no	Bacteria; Proteobacteria; Gammaproteobacteria; Enterobacterales; Enterobacteriaceae; Klebsiella
LBF2	Ga0214277_11606222	711	1	Ga0214277_116062221	mdtH	Multidrug	no	Bacteria; Proteobacteria; Gammaproteobacteria; Enterobacterales; Enterobacteriaceae; Klebsiella
LBF2	Ga0214277_11614017	4804	1	Ga0214277_116140171	mdfA	Multidrug	no	Bacteria; Proteobacteria; Gammaproteobacteria; Enterobacterales; Enterobacteriaceae; Klebsiella
LBF2	Ga0214277_11650923	357	1	Ga0214277_116509231	pbp2	Beta-lactam	no	Bacteria; Proteobacteria; Gammaproteobacteria; Enterobacterales; Enterobacteriaceae; Klebsiella
LBF2	Ga0214277_11653616	2411	1	Ga0214277_116536164	folP	Sulfonamide	no	Bacteria; Proteobacteria; Gammaproteobacteria; Enterobacterales; Enterobacteriaceae; Klebsiella
LBF2	Ga0214277_11694884	462	1	Ga0214277_116948841	marA	Multidrug	no	Bacteria; Proteobacteria; Gammaproteobacteria; Enterobacterales; Enterobacteriaceae; Klebsiella
LBF2	Ga0214277_11714427	413	1	Ga0214277_117144271	cpxA	Multidrug	no	Bacteria; Proteobacteria; Gammaproteobacteria; Enterobacterales; Enterobacteriaceae; Klebsiella
LBF2	Ga0214277_11720783	2340	1	Ga0214277_117207831	mdtM	Multidrug	no	Bacteria; Proteobacteria; Gammaproteobacteria; Enterobacterales; Enterobacteriaceae; Klebsiella
LBF2	Ga0214277_11728136	1967	1	Ga0214277_117281363	acrD	Aminoglycoside	no	Bacteria; Proteobacteria; Gammaproteobacteria; Enterobacterales; Enterobacteriaceae; Klebsiella
LBF2	Ga0214277_11766394	435	1	Ga0214277_117663941	mdtK	Multidrug	no	Bacteria; Proteobacteria; Gammaproteobacteria; Enterobacterales; Enterobacteriaceae; Klebsiella
LBF2	Ga0214277_10907280	721	1	Ga0214277_109072801	mdtH	Multidrug	no	Bacteria; Proteobacteria; Gammaproteobacteria; Enterobacterales; Enterobacteriaceae; Klebsiella
LBF2	Ga0214277_11078818	562	1	Ga0214277_110788181	bacA	Bacitracin	no	Bacteria; Proteobacteria; Gammaproteobacteria; Enterobacterales; Enterobacteriaceae; Klebsiella
LBF2	Ga0214277_10447693	3201	2	Ga0214277_104476931	baeR	Multidrug	no	Bacteria; Proteobacteria; Gammaproteobacteria; Enterobacterales; Enterobacteriaceae; Klebsiella
LBF2	Ga0214277_10447693	3201	2	Ga0214277_104476933	mdtD	Multidrug	no	Bacteria; Proteobacteria; Gammaproteobacteria; Enterobacterales; Enterobacteriaceae; Klebsiella
LBF2	Ga0214277_10173632	3071	1	Ga0214277_101736321	mdfA	Multidrug	no	Bacteria; Proteobacteria; Gammaproteobacteria; Enterobacterales; Enterobacteriaceae; Klebsiella
LBF2	Ga0214277_10392724	2793	1	Ga0214277_103927241	acrD	Aminoglycoside	no	Bacteria; Proteobacteria; Gammaproteobacteria; Enterobacterales; Enterobacteriaceae; Klebsiella
LBF2	Ga0214277_10393222	919	1	Ga0214277_103932222	folP	Sulfonamide	no	Bacteria; Proteobacteria; Gammaproteobacteria; Enterobacterales; Enterobacteriaceae; Klebsiella
LBF2	Ga0214277_10499397	325	1	Ga0214277_104993971	mdtC	Aminocoumarin	no	Bacteria; Proteobacteria; Gammaproteobacteria; Enterobacterales; Enterobacteriaceae; Klebsiella
LBF2	Ga0214277_10526443	363	1	Ga0214277_105264431	emrD	Multidrug	no	Bacteria; Proteobacteria; Gammaproteobacteria; Enterobacterales; Enterobacteriaceae; Klebsiella
LBF2	Ga0214277_10531918	400	1	Ga0214277_105319181	acrA	Multidrug	no	Bacteria; Proteobacteria; Gammaproteobacteria; Enterobacterales; Enterobacteriaceae; Klebsiella
LBF2	Ga0214277_10570422	506	1	Ga0214277_105704221	acrB	Multidrug	no	Bacteria; Proteobacteria; Gammaproteobacteria; Enterobacterales; Enterobacteriaceae; Klebsiella
LBF2	Ga0214277_10906606	366	1	Ga0214277_109066061	fosA5	Fosfomycin	no	Bacteria; Proteobacteria; Gammaproteobacteria; Enterobacterales; Enterobacteriaceae; Klebsiella
LBF2	Ga0214277_10941385	1066	1	Ga0214277_109413851	pmrA	Polymyxin	no	Bacteria; Proteobacteria; Gammaproteobacteria; Enterobacterales; Enterobacteriaceae; Klebsiella
LBF2	Ga0214277_10946385	348	1	Ga0214277_109463851	acrD	Aminoglycoside	no	Bacteria; Proteobacteria; Gammaproteobacteria; Enterobacterales; Enterobacteriaceae; Klebsiella
LBF2	Ga0214277_11038298	484	1	Ga0214277_110382981	acrB	Multidrug	no	Bacteria; Proteobacteria; Gammaproteobacteria; Enterobacterales; Enterobacteriaceae; Klebsiella
LBF2	Ga0214277_11043214	1576	1	Ga0214277_110432142	OXY-6-1	Beta-lactam	no	Bacteria; Proteobacteria; Gammaproteobacteria; Enterobacterales; Enterobacteriaceae; Klebsiella
LBF2	Ga0214277_11292905	5736	1	Ga0214277_112929052	mdtH	Multidrug	no	Bacteria; Proteobacteria; Gammaproteobacteria; Enterobacterales; Enterobacteriaceae; Klebsiella
LBF2	Ga0214277_11576271	2952	1	Ga0214277_115762712	ksgA	Kasugamycin	no	Bacteria; Proteobacteria; Gammaproteobacteria; Enterobacterales; Enterobacteriaceae; Klebsiella
LBF2	Ga0214277_11602084	1646	1	Ga0214277_116020841	mdtB	Aminocoumarin	no	Bacteria; Proteobacteria; Gammaproteobacteria; Enterobacterales; Enterobacteriaceae; Klebsiella
LBF2	Ga0214277_11763151	4543	1	Ga0214277_117631512	bacA	Bacitracin	no	Bacteria; Proteobacteria; Gammaproteobacteria; Enterobacterales; Enterobacteriaceae; Klebsiella
LBF2	Ga0214277_10947002	764	2	Ga0214277_109470022	acrA	Multidrug	no	Bacteria; Proteobacteria; Gammaproteobacteria; Enterobacterales; Enterobacteriaceae; Klebsiella
LBF2	Ga0214277_10947002	764	2	Ga0214277_109470021	acrB	Multidrug	no	Bacteria; Proteobacteria; Gammaproteobacteria; Enterobacterales; Enterobacteriaceae; Klebsiella
LBF2	Ga0214277_11254132	1705	2	Ga0214277_112541323	soxR	Multidrug	no	Bacteria; Proteobacteria; Gammaproteobacteria; Enterobacterales; Enterobacteriaceae; Klebsiella
LBF2	Ga0214277_11254132	1705	2	Ga0214277_112541322	soxS	Multidrug	no	Bacteria; Proteobacteria; Gammaproteobacteria; Enterobacterales; Enterobacteriaceae; Klebsiella
LBF2	Ga0214277_11396456	1449	2	Ga0214277_113964561	tetC	Tetracycline	no	Bacteria; Proteobacteria; Gammaproteobacteria; Enterobacterales; Enterobacteriaceae; Klebsiella
LBF2	Ga0214277_11396456	1449	2	Ga0214277_113964562	tetC	Tetracycline	no	Bacteria; Proteobacteria; Gammaproteobacteria; Enterobacterales; Enterobacteriaceae; Klebsiella
LBF2	Ga0214277_11414394	648	2	Ga0214277_114143941	mdtC	Aminocoumarin	no	Bacteria; Proteobacteria; Gammaproteobacteria; Enterobacterales; Enterobacteriaceae; Klebsiella
LBF2	Ga0214277_11414394	648	2	Ga0214277_114143942	mdtD	Multidrug	no	Bacteria; Proteobacteria; Gammaproteobacteria; Enterobacterales; Enterobacteriaceae; Klebsiella
LBF2	Ga0214277_10051712	1141	1	Ga0214277_100517121	folP	Sulfonamide	no	Bacteria; Proteobacteria; Gammaproteobacteria; Enterobacterales; Enterobacteriaceae; Klebsiella
LBF2	Ga0214277_10088220	414	1	Ga0214277_100882201	mdtK	Multidrug	no	Bacteria; Proteobacteria; Gammaproteobacteria; Enterobacterales; Enterobacteriaceae; Klebsiella
LBF2	Ga0214277_10123369	1102	1	Ga0214277_101233691	emrB	Quinolone	no	Bacteria; Proteobacteria; Gammaproteobacteria; Enterobacterales; Enterobacteriaceae; Klebsiella
LBF2	Ga0214277_10155040	746	1	Ga0214277_101550402	bcr	Multidrug	no	Bacteria; Proteobacteria; Gammaproteobacteria; Enterobacterales; Enterobacteriaceae; Klebsiella
LBF2	Ga0214277_10257758	615	1	Ga0214277_102577582	fosA5	Fosfomycin	no	Bacteria; Proteobacteria; Gammaproteobacteria; Enterobacterales; Enterobacteriaceae; Klebsiella
LBF2	Ga0214277_10413913	1053	1	Ga0214277_104139131	cpxA	Multidrug	no	Bacteria; Proteobacteria; Gammaproteobacteria; Enterobacterales; Enterobacteriaceae; Klebsiella
LBF2	Ga0214277_10687879	709	1	Ga0214277_106878791	phoQ	Multidrug	no	Bacteria; Proteobacteria; Gammaproteobacteria; Enterobacterales; Enterobacteriaceae; Klebsiella
LBF2	Ga0214277_10702837	958	1	Ga0214277_107028371	acrD	Aminoglycoside	no	Bacteria; Proteobacteria; Gammaproteobacteria; Enterobacterales; Enterobacteriaceae; Klebsiella
LBF2	Ga0214277_10787287	302	1	Ga0214277_107872871	robA	Multidrug	no	Bacteria; Proteobacteria; Gammaproteobacteria; Enterobacterales; Enterobacteriaceae; Klebsiella
LBF2	Ga0214277_11256535	1042	1	Ga0214277_112565351	acrB	Multidrug	no	Bacteria; Proteobacteria; Gammaproteobacteria; Enterobacterales; Enterobacteriaceae; Klebsiella
LBF2	Ga0214277_11692072	311	1	Ga0214277_116920721	mdtL	Chloramphenicol	no	Bacteria; Proteobacteria; Gammaproteobacteria; Enterobacterales; Enterobacteriaceae; Klebsiella
LBF2	Ga0214277_11166607	641	1	Ga0214277_111666071	bacA	Bacitracin	no	Bacteria; Proteobacteria; Gammaproteobacteria; Enterobacterales; Enterobacteriaceae; Klebsiella
LBF2	Ga0214277_10705354	325	1	Ga0214277_107053541	mdtB	Aminocoumarin	no	Bacteria; Proteobacteria; Gammaproteobacteria; Enterobacterales; Enterobacteriaceae; Klebsiella
LBF2	Ga0214277_11170744	1676	2	Ga0214277_111707442	mdtC	Aminocoumarin	no	Bacteria; Proteobacteria; Gammaproteobacteria; Enterobacterales; Enterobacteriaceae; Klebsiella
LBF2	Ga0214277_11170744	1676	2	Ga0214277_111707441	mdtD	Multidrug	no	Bacteria; Proteobacteria; Gammaproteobacteria; Enterobacterales; Enterobacteriaceae; Klebsiella
LBF2	Ga0214277_10367099	6027	1	Ga0214277_103670993	mdtN	Multidrug	no	Bacteria; Proteobacteria; Gammaproteobacteria; Enterobacterales; Enterobacteriaceae; Klebsiella
LBF2	Ga0214277_10580850	4777	1	Ga0214277_105808501	robA	Multidrug	no	Bacteria; Proteobacteria; Gammaproteobacteria; Enterobacterales; Enterobacteriaceae; Klebsiella
LBF2	Ga0214277_10803644	10499	1	Ga0214277_108036449	rosA	Fosmidomycin	no	Bacteria; Proteobacteria; Gammaproteobacteria; Enterobacterales; Enterobacteriaceae; Klebsiella
LBF2	Ga0214277_10856581	1473	1	Ga0214277_108565811	ramA	Multidrug	no	Bacteria; Proteobacteria; Gammaproteobacteria; Enterobacterales; Enterobacteriaceae; Klebsiella
LBF2	Ga0214277_11178303	1230	1	Ga0214277_111783031	mdtC	Aminocoumarin	no	Bacteria; Proteobacteria; Gammaproteobacteria; Enterobacterales; Enterobacteriaceae; Klebsiella
LBF2	Ga0214277_11364384	4237	1	Ga0214277_113643841	emrD	Multidrug	no	Bacteria; Proteobacteria; Gammaproteobacteria; Enterobacterales; Enterobacteriaceae; Klebsiella
LBF2	Ga0214277_11437108	3284	1	Ga0214277_114371081	acrB	Multidrug	no	Bacteria; Proteobacteria; Gammaproteobacteria; Enterobacterales; Enterobacteriaceae; Klebsiella
LBF2	Ga0214277_11764195	3006	1	Ga0214277_117641954	tolC	Aminoglycoside	no	Bacteria; Proteobacteria; Gammaproteobacteria; Enterobacterales; Enterobacteriaceae; Klebsiella
LBF2	Ga0214277_11284925	344	1	Ga0214277_112849251	pmrA	Polymyxin	no	Bacteria; Proteobacteria; Gammaproteobacteria; Enterobacterales; Enterobacteriaceae; Klebsiella
LBF2	Ga0214277_10334789	729	1	Ga0214277_103347891	cpxA	Multidrug	no	Bacteria; Proteobacteria; Gammaproteobacteria; Enterobacterales; Enterobacteriaceae; Kosakonia
LBF2	Ga0214277_10518172	550	1	Ga0214277_105181721	acrB	Multidrug	no	Bacteria; Proteobacteria; Gammaproteobacteria; Enterobacterales; Enterobacteriaceae; Kosakonia
LBF2	Ga0214277_11746035	748	1	Ga0214277_117460351	murA	Fosfomycin	no	Bacteria; Proteobacteria; Gammaproteobacteria; Enterobacterales; Enterobacteriaceae; Kosakonia
LBF2	Ga0214277_10305839	1275	1	Ga0214277_103058391	rosB	Fosmidomycin	no	Bacteria; Proteobacteria; Gammaproteobacteria; Enterobacterales; Enterobacteriaceae; Kosakonia
LBF2	Ga0214277_10069604	410	1	Ga0214277_100696041	cpxR	Multidrug	no	Bacteria; Proteobacteria; Gammaproteobacteria; Enterobacterales; Enterobacteriaceae; Leclercia
LBF2	Ga0214277_10323597	488	1	Ga0214277_103235971	mdtG	Multidrug	no	Bacteria; Proteobacteria; Gammaproteobacteria; Enterobacterales; Enterobacteriaceae; Leclercia
LBF2	Ga0214277_10448048	638	1	Ga0214277_104480481	mdtK	Multidrug	no	Bacteria; Proteobacteria; Gammaproteobacteria; Enterobacterales; Enterobacteriaceae; Leclercia
LBF2	Ga0214277_10587276	536	1	Ga0214277_105872762	robA	Multidrug	no	Bacteria; Proteobacteria; Gammaproteobacteria; Enterobacterales; Enterobacteriaceae; Leclercia
LBF2	Ga0214277_10730115	369	1	Ga0214277_107301151	ksgA	Kasugamycin	no	Bacteria; Proteobacteria; Gammaproteobacteria; Enterobacterales; Enterobacteriaceae; Leclercia
LBF2	Ga0214277_10772867	565	1	Ga0214277_107728671	emrD	Multidrug	no	Bacteria; Proteobacteria; Gammaproteobacteria; Enterobacterales; Enterobacteriaceae; Leclercia
LBF2	Ga0214277_10950363	316	1	Ga0214277_109503631	baeS	Multidrug	no	Bacteria; Proteobacteria; Gammaproteobacteria; Enterobacterales; Enterobacteriaceae; Leclercia
LBF2	Ga0214277_10965029	610	1	Ga0214277_109650291	cpxA	Multidrug	no	Bacteria; Proteobacteria; Gammaproteobacteria; Enterobacterales; Enterobacteriaceae; Leclercia
LBF2	Ga0214277_10997542	718	1	Ga0214277_109975421	murA	Fosfomycin	no	Bacteria; Proteobacteria; Gammaproteobacteria; Enterobacterales; Enterobacteriaceae; Leclercia
LBF2	Ga0214277_11056885	400	1	Ga0214277_110568851	mdtK	Multidrug	no	Bacteria; Proteobacteria; Gammaproteobacteria; Enterobacterales; Enterobacteriaceae; Leclercia
LBF2	Ga0214277_11261093	342	1	Ga0214277_112610931	emrB	Quinolone	no	Bacteria; Proteobacteria; Gammaproteobacteria; Enterobacterales; Enterobacteriaceae; Leclercia
LBF2	Ga0214277_11327821	435	1	Ga0214277_113278211	cpxA	Multidrug	no	Bacteria; Proteobacteria; Gammaproteobacteria; Enterobacterales; Enterobacteriaceae; Leclercia
LBF2	Ga0214277_11498689	324	1	Ga0214277_114986891	acrR	Multidrug	no	Bacteria; Proteobacteria; Gammaproteobacteria; Enterobacterales; Enterobacteriaceae; Leclercia
LBF2	Ga0214277_11556059	891	1	Ga0214277_115560591	rosB	Fosmidomycin	no	Bacteria; Proteobacteria; Gammaproteobacteria; Enterobacterales; Enterobacteriaceae; Leclercia
LBF2	Ga0214277_11571988	655	1	Ga0214277_115719881	rosA	Polymyxin	no	Bacteria; Proteobacteria; Gammaproteobacteria; Enterobacterales; Enterobacteriaceae; Leclercia
LBF2	Ga0214277_11659624	951	1	Ga0214277_116596241	mdtH	Multidrug	no	Bacteria; Proteobacteria; Gammaproteobacteria; Enterobacterales; Enterobacteriaceae; Leclercia
LBF2	Ga0214277_11671743	421	1	Ga0214277_116717431	emrD	Multidrug	no	Bacteria; Proteobacteria; Gammaproteobacteria; Enterobacterales; Enterobacteriaceae; Leclercia
LBF2	Ga0214277_10825562	481	1	Ga0214277_108255621	macB	MLS	no	Bacteria; Proteobacteria; Gammaproteobacteria; Enterobacterales; Enterobacteriaceae; Leclercia
LBF2	Ga0214277_11106838	415	1	Ga0214277_111068381	bacA	Bacitracin	no	Bacteria; Proteobacteria; Gammaproteobacteria; Enterobacterales; Enterobacteriaceae; Leclercia
LBF2	Ga0214277_11318761	465	1	Ga0214277_113187611	acrR	Multidrug	no	Bacteria; Proteobacteria; Gammaproteobacteria; Enterobacterales; Enterobacteriaceae; Leclercia
LBF2	Ga0214277_11179077	304	1	Ga0214277_111790771	macB	MLS	no	Bacteria; Proteobacteria; Gammaproteobacteria; Enterobacterales; Enterobacteriaceae; Lelliottia
LBF2	Ga0214277_10034641	3871	2	Ga0214277_100346413	marA	Multidrug	no	Bacteria; Proteobacteria; Gammaproteobacteria; Enterobacterales; Enterobacteriaceae; Lelliottia
LBF2	Ga0214277_10034641	3871	2	Ga0214277_100346412	marR	Multidrug	no	Bacteria; Proteobacteria; Gammaproteobacteria; Enterobacterales; Enterobacteriaceae; Lelliottia
LBF2	Ga0214277_10385787	1178	2	Ga0214277_103857872	baeR	Multidrug	no	Bacteria; Proteobacteria; Gammaproteobacteria; Enterobacterales; Enterobacteriaceae; Lelliottia
LBF2	Ga0214277_10385787	1178	2	Ga0214277_103857871	baeS	Multidrug	no	Bacteria; Proteobacteria; Gammaproteobacteria; Enterobacterales; Enterobacteriaceae; Lelliottia
LBF2	Ga0214277_10845572	4070	2	Ga0214277_108455722	acrA	Multidrug	no	Bacteria; Proteobacteria; Gammaproteobacteria; Enterobacterales; Enterobacteriaceae; Lelliottia
LBF2	Ga0214277_10845572	4070	2	Ga0214277_108455721	acrB	Multidrug	no	Bacteria; Proteobacteria; Gammaproteobacteria; Enterobacterales; Enterobacteriaceae; Lelliottia
LBF2	Ga0214277_11111607	2617	2	Ga0214277_111116072	cpxA	Multidrug	no	Bacteria; Proteobacteria; Gammaproteobacteria; Enterobacterales; Enterobacteriaceae; Lelliottia
LBF2	Ga0214277_11111607	2617	2	Ga0214277_111116071	cpxR	Multidrug	no	Bacteria; Proteobacteria; Gammaproteobacteria; Enterobacterales; Enterobacteriaceae; Lelliottia
LBF2	Ga0214277_11180857	1275	2	Ga0214277_111808571	emrR	Multidrug	no	Bacteria; Proteobacteria; Gammaproteobacteria; Enterobacterales; Enterobacteriaceae; Lelliottia
LBF2	Ga0214277_11180857	1275	2	Ga0214277_111808572	emrA	Quinolone	no	Bacteria; Proteobacteria; Gammaproteobacteria; Enterobacterales; Enterobacteriaceae; Lelliottia
LBF2	Ga0214277_11702860	3050	2	Ga0214277_117028603	phoQ	Multidrug	no	Bacteria; Proteobacteria; Gammaproteobacteria; Enterobacterales; Enterobacteriaceae; Lelliottia
LBF2	Ga0214277_11702860	3050	2	Ga0214277_117028602	phoP	Polymyxin	no	Bacteria; Proteobacteria; Gammaproteobacteria; Enterobacterales; Enterobacteriaceae; Lelliottia
LBF2	Ga0214277_11713722	3447	2	Ga0214277_117137221	soxR	Multidrug	no	Bacteria; Proteobacteria; Gammaproteobacteria; Enterobacterales; Enterobacteriaceae; Lelliottia
LBF2	Ga0214277_11713722	3447	2	Ga0214277_117137222	soxS	Multidrug	no	Bacteria; Proteobacteria; Gammaproteobacteria; Enterobacterales; Enterobacteriaceae; Lelliottia
LBF2	Ga0214277_10026054	1293	1	Ga0214277_100260542	bacA	Bacitracin	no	Bacteria; Proteobacteria; Gammaproteobacteria; Enterobacterales; Enterobacteriaceae; Lelliottia
LBF2	Ga0214277_10071817	309	1	Ga0214277_100718171	mdtK	Multidrug	no	Bacteria; Proteobacteria; Gammaproteobacteria; Enterobacterales; Enterobacteriaceae; Lelliottia
LBF2	Ga0214277_10173521	337	1	Ga0214277_101735211	arnA	Polymyxin	no	Bacteria; Proteobacteria; Gammaproteobacteria; Enterobacterales; Enterobacteriaceae; Lelliottia
LBF2	Ga0214277_10230272	711	1	Ga0214277_102302721	arnA	Polymyxin	no	Bacteria; Proteobacteria; Gammaproteobacteria; Enterobacterales; Enterobacteriaceae; Lelliottia
LBF2	Ga0214277_10297286	2310	1	Ga0214277_102972861	mdfA	Multidrug	no	Bacteria; Proteobacteria; Gammaproteobacteria; Enterobacterales; Enterobacteriaceae; Lelliottia
LBF2	Ga0214277_10366215	503	1	Ga0214277_103662151	mdtA	Aminocoumarin	no	Bacteria; Proteobacteria; Gammaproteobacteria; Enterobacterales; Enterobacteriaceae; Lelliottia
LBF2	Ga0214277_10458905	552	1	Ga0214277_104589051	acrE	Multidrug	no	Bacteria; Proteobacteria; Gammaproteobacteria; Enterobacterales; Enterobacteriaceae; Lelliottia
LBF2	Ga0214277_10488174	344	1	Ga0214277_104881741	acrE	Multidrug	no	Bacteria; Proteobacteria; Gammaproteobacteria; Enterobacterales; Enterobacteriaceae; Lelliottia
LBF2	Ga0214277_10594253	804	1	Ga0214277_105942531	mdtH	Multidrug	no	Bacteria; Proteobacteria; Gammaproteobacteria; Enterobacterales; Enterobacteriaceae; Lelliottia
LBF2	Ga0214277_10785960	2813	1	Ga0214277_107859603	emrD	Multidrug	no	Bacteria; Proteobacteria; Gammaproteobacteria; Enterobacterales; Enterobacteriaceae; Lelliottia
LBF2	Ga0214277_10814164	3326	1	Ga0214277_108141645	robA	Multidrug	no	Bacteria; Proteobacteria; Gammaproteobacteria; Enterobacterales; Enterobacteriaceae; Lelliottia
LBF2	Ga0214277_10875628	1409	1	Ga0214277_108756283	baeR	Multidrug	no	Bacteria; Proteobacteria; Gammaproteobacteria; Enterobacterales; Enterobacteriaceae; Lelliottia
LBF2	Ga0214277_10905340	4022	1	Ga0214277_109053401	emrB	Quinolone	no	Bacteria; Proteobacteria; Gammaproteobacteria; Enterobacterales; Enterobacteriaceae; Lelliottia
LBF2	Ga0214277_10908321	4930	1	Ga0214277_109083214	murA	Fosfomycin	no	Bacteria; Proteobacteria; Gammaproteobacteria; Enterobacterales; Enterobacteriaceae; Lelliottia
LBF2	Ga0214277_10925364	1374	1	Ga0214277_109253641	macB	MLS	no	Bacteria; Proteobacteria; Gammaproteobacteria; Enterobacterales; Enterobacteriaceae; Lelliottia
LBF2	Ga0214277_10929234	1674	1	Ga0214277_109292343	CRP	Multidrug	no	Bacteria; Proteobacteria; Gammaproteobacteria; Enterobacterales; Enterobacteriaceae; Lelliottia
LBF2	Ga0214277_11013946	368	1	Ga0214277_110139461	baeS	Multidrug	no	Bacteria; Proteobacteria; Gammaproteobacteria; Enterobacterales; Enterobacteriaceae; Lelliottia
LBF2	Ga0214277_11048933	3202	1	Ga0214277_110489332	folP	Sulfonamide	no	Bacteria; Proteobacteria; Gammaproteobacteria; Enterobacterales; Enterobacteriaceae; Lelliottia
LBF2	Ga0214277_11070585	642	1	Ga0214277_110705851	tolC	Aminoglycoside	no	Bacteria; Proteobacteria; Gammaproteobacteria; Enterobacterales; Enterobacteriaceae; Lelliottia
LBF2	Ga0214277_11073504	1710	1	Ga0214277_110735041	acrB	Multidrug	no	Bacteria; Proteobacteria; Gammaproteobacteria; Enterobacterales; Enterobacteriaceae; Lelliottia
LBF2	Ga0214277_11158616	1687	1	Ga0214277_111586161	mdtH	Multidrug	no	Bacteria; Proteobacteria; Gammaproteobacteria; Enterobacterales; Enterobacteriaceae; Lelliottia
LBF2	Ga0214277_11263344	879	1	Ga0214277_112633441	macB	MLS	no	Bacteria; Proteobacteria; Gammaproteobacteria; Enterobacterales; Enterobacteriaceae; Lelliottia
LBF2	Ga0214277_11438833	2149	1	Ga0214277_114388332	pmrE	Polymyxin	no	Bacteria; Proteobacteria; Gammaproteobacteria; Enterobacterales; Enterobacteriaceae; Lelliottia
LBF2	Ga0214277_11519738	342	1	Ga0214277_115197381	baeS	Multidrug	no	Bacteria; Proteobacteria; Gammaproteobacteria; Enterobacterales; Enterobacteriaceae; Lelliottia
LBF2	Ga0214277_11574091	304	1	Ga0214277_115740911	ramR	Multidrug	no	Bacteria; Proteobacteria; Gammaproteobacteria; Enterobacterales; Enterobacteriaceae; Lelliottia
LBF2	Ga0214277_11609814	1521	1	Ga0214277_116098142	ksgA	Kasugamycin	no	Bacteria; Proteobacteria; Gammaproteobacteria; Enterobacterales; Enterobacteriaceae; Lelliottia
LBF2	Ga0214277_11717985	421	1	Ga0214277_117179851	acrB	Multidrug	no	Bacteria; Proteobacteria; Gammaproteobacteria; Enterobacterales; Enterobacteriaceae; Lelliottia
LBF2	Ga0214277_10720398	423	1	Ga0214277_107203981	acrA	Multidrug	no	Bacteria; Proteobacteria; Gammaproteobacteria; Enterobacterales; Enterobacteriaceae; Lelliottia
LBF2	Ga0214277_10641621	489	1	Ga0214277_106416211	acrD	Aminoglycoside	no	Bacteria; Proteobacteria; Gammaproteobacteria; Enterobacterales; Enterobacteriaceae; Pluralibacter
LBF2	Ga0214277_10689458	301	1	Ga0214277_106894581	mdtC	Aminocoumarin	no	Bacteria; Proteobacteria; Gammaproteobacteria; Enterobacterales; Enterobacteriaceae; Pluralibacter
LBF2	Ga0214277_11050630	434	1	Ga0214277_110506301	rosA	Fosmidomycin	no	Bacteria; Proteobacteria; Gammaproteobacteria; Enterobacterales; Enterobacteriaceae; Pluralibacter
LBF2	Ga0214277_10042387	424	1	Ga0214277_100423871	mdtG	Multidrug	no	Bacteria; Proteobacteria; Gammaproteobacteria; Enterobacterales; Enterobacteriaceae; Pluralibacter
LBF2	Ga0214277_10349890	304	1	Ga0214277_103498901	emrR	Multidrug	no	Bacteria; Proteobacteria; Gammaproteobacteria; Enterobacterales; Enterobacteriaceae; Pluralibacter
LBF2	Ga0214277_10447977	414	1	Ga0214277_104479771	marR	Multidrug	no	Bacteria; Proteobacteria; Gammaproteobacteria; Enterobacterales; Enterobacteriaceae; Pluralibacter
LBF2	Ga0214277_10052012	357	1	Ga0214277_100520121	mdtA	Aminocoumarin	no	Bacteria; Proteobacteria; Gammaproteobacteria; Enterobacterales; Enterobacteriaceae; Raoultella
LBF2	Ga0214277_10098530	468	1	Ga0214277_100985301	rosA	Fosmidomycin	no	Bacteria; Proteobacteria; Gammaproteobacteria; Enterobacterales; Enterobacteriaceae; Raoultella
LBF2	Ga0214277_10276485	422	1	Ga0214277_102764851	emrA	Quinolone	no	Bacteria; Proteobacteria; Gammaproteobacteria; Enterobacterales; Enterobacteriaceae; Raoultella
LBF2	Ga0214277_10406131	478	1	Ga0214277_104061311	pmrE	Polymyxin	no	Bacteria; Proteobacteria; Gammaproteobacteria; Enterobacterales; Enterobacteriaceae; Raoultella
LBF2	Ga0214277_10581675	807	1	Ga0214277_105816751	cpxA	Multidrug	no	Bacteria; Proteobacteria; Gammaproteobacteria; Enterobacterales; Enterobacteriaceae; Raoultella
LBF2	Ga0214277_11273363	526	1	Ga0214277_112733631	mdfA	Multidrug	no	Bacteria; Proteobacteria; Gammaproteobacteria; Enterobacterales; Enterobacteriaceae; Raoultella
LBF2	Ga0214277_11748582	369	1	Ga0214277_117485821	mdtG	Multidrug	no	Bacteria; Proteobacteria; Gammaproteobacteria; Enterobacterales; Enterobacteriaceae; Raoultella
LBF2	Ga0214277_11591996	1234	2	Ga0214277_115919961	soxR	Multidrug	no	Bacteria; Proteobacteria; Gammaproteobacteria; Enterobacterales; Enterobacteriaceae; Raoultella
LBF2	Ga0214277_11591996	1234	2	Ga0214277_115919962	soxS	Multidrug	no	Bacteria; Proteobacteria; Gammaproteobacteria; Enterobacterales; Enterobacteriaceae; Raoultella
LBF2	Ga0214277_10007094	1051	1	Ga0214277_100070941	arnA	Polymyxin	no	Bacteria; Proteobacteria; Gammaproteobacteria; Enterobacterales; Enterobacteriaceae; Raoultella
LBF2	Ga0214277_10102664	514	1	Ga0214277_101026641	tolC	Aminoglycoside	no	Bacteria; Proteobacteria; Gammaproteobacteria; Enterobacterales; Enterobacteriaceae; Raoultella
LBF2	Ga0214277_10142877	881	1	Ga0214277_101428771	marA	Multidrug	no	Bacteria; Proteobacteria; Gammaproteobacteria; Enterobacterales; Enterobacteriaceae; Raoultella
LBF2	Ga0214277_10389752	654	1	Ga0214277_103897521	macB	MLS	no	Bacteria; Proteobacteria; Gammaproteobacteria; Enterobacterales; Enterobacteriaceae; Raoultella
LBF2	Ga0214277_10404195	673	1	Ga0214277_104041951	acrB	Multidrug	no	Bacteria; Proteobacteria; Gammaproteobacteria; Enterobacterales; Enterobacteriaceae; Raoultella
LBF2	Ga0214277_10525073	357	1	Ga0214277_105250731	tolC	Aminoglycoside	no	Bacteria; Proteobacteria; Gammaproteobacteria; Enterobacterales; Enterobacteriaceae; Raoultella
LBF2	Ga0214277_10559707	321	1	Ga0214277_105597071	tolC	Aminoglycoside	no	Bacteria; Proteobacteria; Gammaproteobacteria; Enterobacterales; Enterobacteriaceae; Raoultella
LBF2	Ga0214277_10560130	431	1	Ga0214277_105601301	mdtK	Multidrug	no	Bacteria; Proteobacteria; Gammaproteobacteria; Enterobacterales; Enterobacteriaceae; Raoultella
LBF2	Ga0214277_10646160	622	1	Ga0214277_106461601	acrD	Aminoglycoside	no	Bacteria; Proteobacteria; Gammaproteobacteria; Enterobacterales; Enterobacteriaceae; Raoultella
LBF2	Ga0214277_10782249	482	1	Ga0214277_107822491	acrR	Multidrug	no	Bacteria; Proteobacteria; Gammaproteobacteria; Enterobacterales; Enterobacteriaceae; Raoultella
LBF2	Ga0214277_10895172	410	1	Ga0214277_108951721	mdtC	Aminocoumarin	no	Bacteria; Proteobacteria; Gammaproteobacteria; Enterobacterales; Enterobacteriaceae; Raoultella
LBF2	Ga0214277_11008876	510	1	Ga0214277_110088762	mdtL	Chloramphenicol	no	Bacteria; Proteobacteria; Gammaproteobacteria; Enterobacterales; Enterobacteriaceae; Raoultella
LBF2	Ga0214277_11182381	715	1	Ga0214277_111823811	mdtC	Aminocoumarin	no	Bacteria; Proteobacteria; Gammaproteobacteria; Enterobacterales; Enterobacteriaceae; Raoultella
LBF2	Ga0214277_11280453	411	1	Ga0214277_112804531	acrA	Multidrug	no	Bacteria; Proteobacteria; Gammaproteobacteria; Enterobacterales; Enterobacteriaceae; Raoultella
LBF2	Ga0214277_11560411	360	1	Ga0214277_115604111	mdtB	Aminocoumarin	no	Bacteria; Proteobacteria; Gammaproteobacteria; Enterobacterales; Enterobacteriaceae; Raoultella
LBF2	Ga0214277_10490998	423	1	Ga0214277_104909981	bacA	Bacitracin	no	Bacteria; Proteobacteria; Gammaproteobacteria; Enterobacterales; Enterobacteriaceae; Raoultella
LBF2	Ga0214277_11321400	388	1	Ga0214277_113214001	mdtC	Aminocoumarin	no	Bacteria; Proteobacteria; Gammaproteobacteria; Enterobacterales; Enterobacteriaceae; Salmonella
LBF2	Ga0214277_10283422	308	1	Ga0214277_102834221	mdtH	Multidrug	no	Bacteria; Proteobacteria; Gammaproteobacteria; Enterobacterales; Enterobacteriaceae; Salmonella
LBF2	Ga0214277_10628825	597	1	Ga0214277_106288251	cpxR	Multidrug	no	Bacteria; Proteobacteria; Gammaproteobacteria; Enterobacterales; Enterobacteriaceae; Salmonella
LBF2	Ga0214277_10483057	786	1	Ga0214277_104830571	bacA	Bacitracin	no	Bacteria; Proteobacteria; Gammaproteobacteria; Enterobacterales; Enterobacteriaceae; Shimwellia
LBF2	Ga0214277_10384091	612	2	Ga0214277_103840912	cpxA	Multidrug	no	Bacteria; Proteobacteria; Gammaproteobacteria; Enterobacterales; Enterobacteriaceae; unclassified Enterobacteriaceae; unclassified Enterobacteriaceae (miscellaneous)
LBF2	Ga0214277_10384091	612	2	Ga0214277_103840911	cpxR	Multidrug	no	Bacteria; Proteobacteria; Gammaproteobacteria; Enterobacterales; Enterobacteriaceae; unclassified Enterobacteriaceae; unclassified Enterobacteriaceae (miscellaneous)
LBF2	Ga0214277_11555935	595	1	Ga0214277_115559351	acrD	Aminoglycoside	no	Bacteria; Proteobacteria; Gammaproteobacteria; Enterobacterales; Enterobacteriaceae; unclassified Enterobacteriaceae; unclassified Enterobacteriaceae (miscellaneous)
LBF2	Ga0214277_11770448	519	1	Ga0214277_117704481	acrD	Aminoglycoside	no	Bacteria; Proteobacteria; Gammaproteobacteria; Enterobacterales; Enterobacteriaceae; unclassified Enterobacteriaceae; unclassified Enterobacteriaceae (miscellaneous)
LBF2	Ga0214277_10842622	317	1	Ga0214277_108426221	emrB	Quinolone	no	Bacteria; Proteobacteria; Gammaproteobacteria; Enterobacterales; Erwiniaceae
LBF2	Ga0214277_11196705	530	1	Ga0214277_111967051	mdtK	Multidrug	no	Bacteria; Proteobacteria; Gammaproteobacteria; Enterobacterales; Erwiniaceae
LBF2	Ga0214277_10665345	1002	1	Ga0214277_106653451	acrB	Multidrug	no	Bacteria; Proteobacteria; Gammaproteobacteria; Enterobacterales; Erwiniaceae; Erwinia
LBF2	Ga0214277_11034480	1551	1	Ga0214277_110344801	acrB	Multidrug	no	Bacteria; Proteobacteria; Gammaproteobacteria; Enterobacterales; Erwiniaceae; Erwinia
LBF2	Ga0214277_11267558	4353	1	Ga0214277_112675584	bacA	Bacitracin	no	Bacteria; Proteobacteria; Gammaproteobacteria; Enterobacterales; Erwiniaceae; Erwinia
LBF2	Ga0214277_11363180	1009	1	Ga0214277_113631804	acrB	Multidrug	no	Bacteria; Proteobacteria; Gammaproteobacteria; Enterobacterales; Erwiniaceae; Erwinia
LBF2	Ga0214277_10930604	3264	2	Ga0214277_109306041	cpxA	Multidrug	no	Bacteria; Proteobacteria; Gammaproteobacteria; Enterobacterales; Erwiniaceae; Erwinia
LBF2	Ga0214277_10930604	3264	2	Ga0214277_109306042	cpxR	Multidrug	no	Bacteria; Proteobacteria; Gammaproteobacteria; Enterobacterales; Erwiniaceae; Erwinia
LBF2	Ga0214277_10227768	5975	1	Ga0214277_102277687	rosA	Fosmidomycin	no	Bacteria; Proteobacteria; Gammaproteobacteria; Enterobacterales; Erwiniaceae; Erwinia
LBF2	Ga0214277_10292289	2413	1	Ga0214277_102922891	rosA	Fosmidomycin	no	Bacteria; Proteobacteria; Gammaproteobacteria; Enterobacterales; Erwiniaceae; Erwinia
LBF2	Ga0214277_10343257	4913	1	Ga0214277_103432574	H-NS	Multidrug	no	Bacteria; Proteobacteria; Gammaproteobacteria; Enterobacterales; Erwiniaceae; Erwinia
LBF2	Ga0214277_10727434	617	1	Ga0214277_107274341	acrB	Multidrug	no	Bacteria; Proteobacteria; Gammaproteobacteria; Enterobacterales; Erwiniaceae; Erwinia
LBF2	Ga0214277_10792493	910	1	Ga0214277_107924932	mdtC	Aminocoumarin	no	Bacteria; Proteobacteria; Gammaproteobacteria; Enterobacterales; Erwiniaceae; Erwinia
LBF2	Ga0214277_10903326	313	1	Ga0214277_109033261	H-NS	Multidrug	no	Bacteria; Proteobacteria; Gammaproteobacteria; Enterobacterales; Erwiniaceae; Erwinia
LBF2	Ga0214277_11456507	1199	1	Ga0214277_114565071	acrB	Multidrug	no	Bacteria; Proteobacteria; Gammaproteobacteria; Enterobacterales; Erwiniaceae; Erwinia
LBF2	Ga0214277_10245570	525	1	Ga0214277_102455702	bacA	Bacitracin	no	Bacteria; Proteobacteria; Gammaproteobacteria; Enterobacterales; Erwiniaceae; Erwinia
LBF2	Ga0214277_10328714	702	1	Ga0214277_103287142	H-NS	Multidrug	no	Bacteria; Proteobacteria; Gammaproteobacteria; Enterobacterales; Erwiniaceae; Erwinia
LBF2	Ga0214277_10345608	465	1	Ga0214277_103456081	mdtB	Aminocoumarin	no	Bacteria; Proteobacteria; Gammaproteobacteria; Enterobacterales; Erwiniaceae; Erwinia
LBF2	Ga0214277_10454110	441	1	Ga0214277_104541101	acrB	Multidrug	no	Bacteria; Proteobacteria; Gammaproteobacteria; Enterobacterales; Erwiniaceae; Erwinia
LBF2	Ga0214277_10473544	590	1	Ga0214277_104735441	folP	Sulfonamide	no	Bacteria; Proteobacteria; Gammaproteobacteria; Enterobacterales; Erwiniaceae; Erwinia
LBF2	Ga0214277_10490157	453	1	Ga0214277_104901572	mdtK	Multidrug	no	Bacteria; Proteobacteria; Gammaproteobacteria; Enterobacterales; Erwiniaceae; Erwinia
LBF2	Ga0214277_10612027	538	1	Ga0214277_106120271	phoP	Polymyxin	no	Bacteria; Proteobacteria; Gammaproteobacteria; Enterobacterales; Erwiniaceae; Erwinia
LBF2	Ga0214277_10806153	340	1	Ga0214277_108061531	pmrC	Polymyxin	no	Bacteria; Proteobacteria; Gammaproteobacteria; Enterobacterales; Erwiniaceae; Erwinia
LBF2	Ga0214277_11263426	342	1	Ga0214277_112634262	sdiA	Multidrug	no	Bacteria; Proteobacteria; Gammaproteobacteria; Enterobacterales; Erwiniaceae; Erwinia
LBF2	Ga0214277_11330909	313	1	Ga0214277_113309091	cpxR	Multidrug	no	Bacteria; Proteobacteria; Gammaproteobacteria; Enterobacterales; Erwiniaceae; Erwinia
LBF2	Ga0214277_11542621	486	1	Ga0214277_115426211	mdtD	Multidrug	no	Bacteria; Proteobacteria; Gammaproteobacteria; Enterobacterales; Erwiniaceae; Erwinia
LBF2	Ga0214277_11553028	325	1	Ga0214277_115530281	acrB	Multidrug	no	Bacteria; Proteobacteria; Gammaproteobacteria; Enterobacterales; Erwiniaceae; Erwinia
LBF2	Ga0214277_11625474	645	1	Ga0214277_116254741	cpxA	Multidrug	no	Bacteria; Proteobacteria; Gammaproteobacteria; Enterobacterales; Erwiniaceae; Erwinia
LBF2	Ga0214277_11734154	483	1	Ga0214277_117341541	cpxA	Multidrug	no	Bacteria; Proteobacteria; Gammaproteobacteria; Enterobacterales; Erwiniaceae; Erwinia
LBF2	Ga0214277_11739921	458	1	Ga0214277_117399211	acrD	Aminoglycoside	no	Bacteria; Proteobacteria; Gammaproteobacteria; Enterobacterales; Erwiniaceae; Erwinia
LBF2	Ga0214277_10148376	2920	2	Ga0214277_101483763	arnA	Polymyxin	no	Bacteria; Proteobacteria; Gammaproteobacteria; Enterobacterales; Erwiniaceae; Erwinia
LBF2	Ga0214277_10148376	2920	2	Ga0214277_101483761	pmrF	Polymyxin	no	Bacteria; Proteobacteria; Gammaproteobacteria; Enterobacterales; Erwiniaceae; Erwinia
LBF2	Ga0214277_10105082	796	1	Ga0214277_101050821	ksgA	Kasugamycin	no	Bacteria; Proteobacteria; Gammaproteobacteria; Enterobacterales; Erwiniaceae; Erwinia
LBF2	Ga0214277_10524028	2127	1	Ga0214277_105240281	emrB	Quinolone	no	Bacteria; Proteobacteria; Gammaproteobacteria; Enterobacterales; Erwiniaceae; Erwinia
LBF2	Ga0214277_10978338	645	1	Ga0214277_109783381	acrB	Multidrug	no	Bacteria; Proteobacteria; Gammaproteobacteria; Enterobacterales; Erwiniaceae; Erwinia
LBF2	Ga0214277_10121620	5894	2	Ga0214277_101216203	cpxA	Multidrug	no	Bacteria; Proteobacteria; Gammaproteobacteria; Enterobacterales; Erwiniaceae; Erwinia
LBF2	Ga0214277_10121620	5894	2	Ga0214277_101216204	cpxR	Multidrug	no	Bacteria; Proteobacteria; Gammaproteobacteria; Enterobacterales; Erwiniaceae; Erwinia
LBF2	Ga0214277_10162600	1790	1	Ga0214277_101626002	mdtK	Multidrug	no	Bacteria; Proteobacteria; Gammaproteobacteria; Enterobacterales; Erwiniaceae; Erwinia
LBF2	Ga0214277_10579175	635	1	Ga0214277_105791751	acrB	Multidrug	no	Bacteria; Proteobacteria; Gammaproteobacteria; Enterobacterales; Erwiniaceae; Erwinia
LBF2	Ga0214277_10036731	13301	2	Ga0214277_1003673113	emrR	Multidrug	no	Bacteria; Proteobacteria; Gammaproteobacteria; Enterobacterales; Erwiniaceae; Erwinia
LBF2	Ga0214277_10036731	13301	2	Ga0214277_1003673115	emrB	Quinolone	no	Bacteria; Proteobacteria; Gammaproteobacteria; Enterobacterales; Erwiniaceae; Erwinia
LBF2	Ga0214277_10150925	2641	2	Ga0214277_101509253	emrR	Multidrug	no	Bacteria; Proteobacteria; Gammaproteobacteria; Enterobacterales; Erwiniaceae; Erwinia
LBF2	Ga0214277_10150925	2641	2	Ga0214277_101509251	emrB	Quinolone	no	Bacteria; Proteobacteria; Gammaproteobacteria; Enterobacterales; Erwiniaceae; Erwinia
LBF2	Ga0214277_10644990	4924	1	Ga0214277_106449906	phoP	Polymyxin	no	Bacteria; Proteobacteria; Gammaproteobacteria; Enterobacterales; Erwiniaceae; Erwinia
LBF2	Ga0214277_10835880	458	1	Ga0214277_108358801	cpxA	Multidrug	no	Bacteria; Proteobacteria; Gammaproteobacteria; Enterobacterales; Erwiniaceae; Erwinia
LBF2	Ga0214277_10896321	9356	1	Ga0214277_108963211	mdtB	Aminocoumarin	no	Bacteria; Proteobacteria; Gammaproteobacteria; Enterobacterales; Erwiniaceae; Erwinia
LBF2	Ga0214277_11019579	616	1	Ga0214277_110195791	bacA	Bacitracin	no	Bacteria; Proteobacteria; Gammaproteobacteria; Enterobacterales; Erwiniaceae; Erwinia
LBF2	Ga0214277_11183495	650	1	Ga0214277_111834951	cpxR	Multidrug	no	Bacteria; Proteobacteria; Gammaproteobacteria; Enterobacterales; Erwiniaceae; Erwinia
LBF2	Ga0214277_11339050	1472	1	Ga0214277_113390501	acrB	Multidrug	no	Bacteria; Proteobacteria; Gammaproteobacteria; Enterobacterales; Erwiniaceae; Erwinia
LBF2	Ga0214277_11454020	11042	1	Ga0214277_114540209	folP	Sulfonamide	no	Bacteria; Proteobacteria; Gammaproteobacteria; Enterobacterales; Erwiniaceae; Erwinia
LBF2	Ga0214277_11503226	3285	1	Ga0214277_115032261	mdtG	Multidrug	no	Bacteria; Proteobacteria; Gammaproteobacteria; Enterobacterales; Erwiniaceae; Erwinia
LBF2	Ga0214277_11595565	1725	1	Ga0214277_115955651	folP	Sulfonamide	no	Bacteria; Proteobacteria; Gammaproteobacteria; Enterobacterales; Erwiniaceae; Erwinia
LBF2	Ga0214277_10088015	317	1	Ga0214277_100880151	acrB	Multidrug	no	Bacteria; Proteobacteria; Gammaproteobacteria; Enterobacterales; Erwiniaceae; Pantoea
LBF2	Ga0214277_10251014	332	1	Ga0214277_102510141	cpxR	Multidrug	no	Bacteria; Proteobacteria; Gammaproteobacteria; Enterobacterales; Erwiniaceae; Pantoea
LBF2	Ga0214277_10380039	373	1	Ga0214277_103800391	cpxA	Multidrug	no	Bacteria; Proteobacteria; Gammaproteobacteria; Enterobacterales; Erwiniaceae; Pantoea
LBF2	Ga0214277_10558064	458	1	Ga0214277_105580641	ksgA	Kasugamycin	no	Bacteria; Proteobacteria; Gammaproteobacteria; Enterobacterales; Erwiniaceae; Pantoea
LBF2	Ga0214277_10880054	320	1	Ga0214277_108800541	cpxA	Multidrug	no	Bacteria; Proteobacteria; Gammaproteobacteria; Enterobacterales; Erwiniaceae; Pantoea
LBF2	Ga0214277_10883152	1772	1	Ga0214277_108831523	robA	Multidrug	no	Bacteria; Proteobacteria; Gammaproteobacteria; Enterobacterales; Erwiniaceae; Pantoea
LBF2	Ga0214277_10997772	331	1	Ga0214277_109977721	cpxR	Multidrug	no	Bacteria; Proteobacteria; Gammaproteobacteria; Enterobacterales; Erwiniaceae; Pantoea
LBF2	Ga0214277_11009012	965	1	Ga0214277_110090121	bacA	Bacitracin	no	Bacteria; Proteobacteria; Gammaproteobacteria; Enterobacterales; Erwiniaceae; Pantoea
LBF2	Ga0214277_11771765	1399	1	Ga0214277_117717652	mdtK	Multidrug	no	Bacteria; Proteobacteria; Gammaproteobacteria; Enterobacterales; Erwiniaceae; Pantoea
LBF2	Ga0214277_11527162	9133	2	Ga0214277_115271623	cpxA	Multidrug	no	Bacteria; Proteobacteria; Gammaproteobacteria; Enterobacterales; Erwiniaceae; Pantoea
LBF2	Ga0214277_11527162	9133	2	Ga0214277_115271624	cpxR	Multidrug	no	Bacteria; Proteobacteria; Gammaproteobacteria; Enterobacterales; Erwiniaceae; Pantoea
LBF2	Ga0214277_10052458	1568	1	Ga0214277_100524581	mdtB	Aminocoumarin	no	Bacteria; Proteobacteria; Gammaproteobacteria; Enterobacterales; Erwiniaceae; Pantoea
LBF2	Ga0214277_10118190	2090	1	Ga0214277_101181901	phoP	Polymyxin	no	Bacteria; Proteobacteria; Gammaproteobacteria; Enterobacterales; Erwiniaceae; Pantoea
LBF2	Ga0214277_10134540	323	1	Ga0214277_101345401	mdtC	Aminocoumarin	no	Bacteria; Proteobacteria; Gammaproteobacteria; Enterobacterales; Erwiniaceae; Pantoea
LBF2	Ga0214277_10229704	3152	1	Ga0214277_102297041	pmrA	Polymyxin	no	Bacteria; Proteobacteria; Gammaproteobacteria; Enterobacterales; Erwiniaceae; Pantoea
LBF2	Ga0214277_10236670	737	1	Ga0214277_102366701	folP	Sulfonamide	no	Bacteria; Proteobacteria; Gammaproteobacteria; Enterobacterales; Erwiniaceae; Pantoea
LBF2	Ga0214277_10304943	4639	1	Ga0214277_103049431	acrB	Multidrug	no	Bacteria; Proteobacteria; Gammaproteobacteria; Enterobacterales; Erwiniaceae; Pantoea
LBF2	Ga0214277_10324442	475	1	Ga0214277_103244421	arnA	Polymyxin	no	Bacteria; Proteobacteria; Gammaproteobacteria; Enterobacterales; Erwiniaceae; Pantoea
LBF2	Ga0214277_10444165	344	1	Ga0214277_104441651	ksgA	Kasugamycin	no	Bacteria; Proteobacteria; Gammaproteobacteria; Enterobacterales; Erwiniaceae; Pantoea
LBF2	Ga0214277_10520740	5545	1	Ga0214277_105207407	ksgA	Kasugamycin	no	Bacteria; Proteobacteria; Gammaproteobacteria; Enterobacterales; Erwiniaceae; Pantoea
LBF2	Ga0214277_10534543	2437	1	Ga0214277_105345433	ksgA	Kasugamycin	no	Bacteria; Proteobacteria; Gammaproteobacteria; Enterobacterales; Erwiniaceae; Pantoea
LBF2	Ga0214277_10559359	5224	1	Ga0214277_105593593	mdtB	Aminocoumarin	no	Bacteria; Proteobacteria; Gammaproteobacteria; Enterobacterales; Erwiniaceae; Pantoea
LBF2	Ga0214277_10632021	685	1	Ga0214277_106320212	phoP	Polymyxin	no	Bacteria; Proteobacteria; Gammaproteobacteria; Enterobacterales; Erwiniaceae; Pantoea
LBF2	Ga0214277_10906555	2069	1	Ga0214277_109065551	emrB	Quinolone	no	Bacteria; Proteobacteria; Gammaproteobacteria; Enterobacterales; Erwiniaceae; Pantoea
LBF2	Ga0214277_10940480	495	1	Ga0214277_109404802	folP	Sulfonamide	no	Bacteria; Proteobacteria; Gammaproteobacteria; Enterobacterales; Erwiniaceae; Pantoea
LBF2	Ga0214277_10955655	6631	1	Ga0214277_109556551	emrB	Quinolone	no	Bacteria; Proteobacteria; Gammaproteobacteria; Enterobacterales; Erwiniaceae; Pantoea
LBF2	Ga0214277_11229164	414	1	Ga0214277_112291641	acrD	Aminoglycoside	no	Bacteria; Proteobacteria; Gammaproteobacteria; Enterobacterales; Erwiniaceae; Pantoea
LBF2	Ga0214277_11291034	848	1	Ga0214277_112910341	mdtC	Aminocoumarin	no	Bacteria; Proteobacteria; Gammaproteobacteria; Enterobacterales; Erwiniaceae; Pantoea
LBF2	Ga0214277_11497587	1490	1	Ga0214277_114975871	acrB	Multidrug	no	Bacteria; Proteobacteria; Gammaproteobacteria; Enterobacterales; Erwiniaceae; Pantoea
LBF2	Ga0214277_11613203	1477	1	Ga0214277_116132031	acrB	Multidrug	no	Bacteria; Proteobacteria; Gammaproteobacteria; Enterobacterales; Erwiniaceae; Pantoea
LBF2	Ga0214277_11627207	343	1	Ga0214277_116272071	arnA	Polymyxin	no	Bacteria; Proteobacteria; Gammaproteobacteria; Enterobacterales; Erwiniaceae; Pantoea
LBF2	Ga0214277_11653535	4711	1	Ga0214277_116535353	bacA	Bacitracin	no	Bacteria; Proteobacteria; Gammaproteobacteria; Enterobacterales; Erwiniaceae; Pantoea
LBF2	Ga0214277_11739801	1127	1	Ga0214277_117398012	phoP	Polymyxin	no	Bacteria; Proteobacteria; Gammaproteobacteria; Enterobacterales; Erwiniaceae; Pantoea
LBF2	Ga0214277_10661448	3611	1	Ga0214277_106614482	phoP	Polymyxin	no	Bacteria; Proteobacteria; Gammaproteobacteria; Enterobacterales; Erwiniaceae; Pantoea
LBF2	Ga0214277_10746191	892	1	Ga0214277_107461911	bcr	Multidrug	no	Bacteria; Proteobacteria; Gammaproteobacteria; Enterobacterales; Erwiniaceae; Pantoea
LBF2	Ga0214277_11719938	3206	1	Ga0214277_117199384	pmrF	Polymyxin	no	Bacteria; Proteobacteria; Gammaproteobacteria; Enterobacterales; Erwiniaceae; Pantoea
LBF2	Ga0214277_11611267	6348	1	Ga0214277_116112674	rosB	Fosmidomycin	no	Bacteria; Proteobacteria; Gammaproteobacteria; Enterobacterales; Erwiniaceae; Pantoea
LBF2	Ga0214277_11286431	362	1	Ga0214277_112864311	acrD	Aminoglycoside	no	Bacteria; Proteobacteria; Gammaproteobacteria; Enterobacterales; Erwiniaceae; Pantoea
LBF2	Ga0214277_11647118	1011	1	Ga0214277_116471181	rosB	Fosmidomycin	no	Bacteria; Proteobacteria; Gammaproteobacteria; Enterobacterales; Erwiniaceae; Pantoea
LBF2	Ga0214277_11317900	398	1	Ga0214277_113179002	arnA	Polymyxin	no	Bacteria; Proteobacteria; Gammaproteobacteria; Enterobacterales; Erwiniaceae; Pantoea
LBF2	Ga0214277_11432067	320	1	Ga0214277_114320671	acrD	Aminoglycoside	no	Bacteria; Proteobacteria; Gammaproteobacteria; Enterobacterales; Erwiniaceae; Pantoea
LBF2	Ga0214277_10129415	504	1	Ga0214277_101294151	mdtK	Multidrug	no	Bacteria; Proteobacteria; Gammaproteobacteria; Enterobacterales; Erwiniaceae; Pantoea
LBF2	Ga0214277_10339746	416	1	Ga0214277_103397461	rosB	Fosmidomycin	no	Bacteria; Proteobacteria; Gammaproteobacteria; Enterobacterales; Erwiniaceae; Pantoea
LBF2	Ga0214277_10347791	385	1	Ga0214277_103477911	ksgA	Kasugamycin	no	Bacteria; Proteobacteria; Gammaproteobacteria; Enterobacterales; Erwiniaceae; Pantoea
LBF2	Ga0214277_10350625	2317	1	Ga0214277_103506251	CRP	Multidrug	no	Bacteria; Proteobacteria; Gammaproteobacteria; Enterobacterales; Erwiniaceae; Pantoea
LBF2	Ga0214277_10524224	442	1	Ga0214277_105242241	tolC	Aminoglycoside	no	Bacteria; Proteobacteria; Gammaproteobacteria; Enterobacterales; Erwiniaceae; Pantoea
LBF2	Ga0214277_10596736	1071	1	Ga0214277_105967361	arnA	Polymyxin	no	Bacteria; Proteobacteria; Gammaproteobacteria; Enterobacterales; Erwiniaceae; Pantoea
LBF2	Ga0214277_10735416	959	1	Ga0214277_107354161	rosB	Fosmidomycin	no	Bacteria; Proteobacteria; Gammaproteobacteria; Enterobacterales; Erwiniaceae; Pantoea
LBF2	Ga0214277_10879555	2429	1	Ga0214277_108795553	acrD	Aminoglycoside	no	Bacteria; Proteobacteria; Gammaproteobacteria; Enterobacterales; Erwiniaceae; Pantoea
LBF2	Ga0214277_10929318	422	1	Ga0214277_109293181	pbp2	Beta-lactam	no	Bacteria; Proteobacteria; Gammaproteobacteria; Enterobacterales; Erwiniaceae; Pantoea
LBF2	Ga0214277_11116329	410	1	Ga0214277_111163291	bacA	Bacitracin	no	Bacteria; Proteobacteria; Gammaproteobacteria; Enterobacterales; Erwiniaceae; Pantoea
LBF2	Ga0214277_11173188	948	1	Ga0214277_111731881	acrB	Multidrug	no	Bacteria; Proteobacteria; Gammaproteobacteria; Enterobacterales; Erwiniaceae; Pantoea
LBF2	Ga0214277_11296425	301	1	Ga0214277_112964251	acrB	Multidrug	no	Bacteria; Proteobacteria; Gammaproteobacteria; Enterobacterales; Erwiniaceae; Pantoea
LBF2	Ga0214277_11506442	1227	1	Ga0214277_115064421	mdtB	Aminocoumarin	no	Bacteria; Proteobacteria; Gammaproteobacteria; Enterobacterales; Erwiniaceae; Pantoea
LBF2	Ga0214277_11567296	586	1	Ga0214277_115672961	mdtK	Multidrug	no	Bacteria; Proteobacteria; Gammaproteobacteria; Enterobacterales; Erwiniaceae; Pantoea
LBF2	Ga0214277_11714485	847	1	Ga0214277_117144852	folP	Sulfonamide	no	Bacteria; Proteobacteria; Gammaproteobacteria; Enterobacterales; Erwiniaceae; Pantoea
LBF2	Ga0214277_10695041	500	1	Ga0214277_106950411	pbp2	Beta-lactam	no	Bacteria; Proteobacteria; Gammaproteobacteria; Enterobacterales; Erwiniaceae; Pantoea
LBF2	Ga0214277_10631916	335	1	Ga0214277_106319162	tetJ	Tetracycline	no	Bacteria; Proteobacteria; Gammaproteobacteria; Enterobacterales; Morganellaceae; Proteus
LBF2	Ga0214277_11714675	381	1	Ga0214277_117146751	tetJ	Tetracycline	no	Bacteria; Proteobacteria; Gammaproteobacteria; Enterobacterales; Morganellaceae; Proteus
LBF2	Ga0214277_10275825	349	1	Ga0214277_102758251	acrB	Multidrug	no	Bacteria; Proteobacteria; Gammaproteobacteria; Enterobacterales; Pectobacteriaceae; Brenneria
LBF2	Ga0214277_10808175	492	1	Ga0214277_108081751	bacA	Bacitracin	no	Bacteria; Proteobacteria; Gammaproteobacteria; Enterobacterales; Pectobacteriaceae; Pectobacterium
LBF2	Ga0214277_11492049	538	1	Ga0214277_114920491	acrB	Multidrug	no	Bacteria; Proteobacteria; Gammaproteobacteria; Enterobacterales; Pectobacteriaceae; Pectobacterium
LBF2	Ga0214277_10020284	381	1	Ga0214277_100202841	emrB	Quinolone	no	Bacteria; Proteobacteria; Gammaproteobacteria; Enterobacterales; Yersiniaceae
LBF2	Ga0214277_10032149	371	1	Ga0214277_100321491	CRP	Multidrug	no	Bacteria; Proteobacteria; Gammaproteobacteria; Enterobacterales; Yersiniaceae
LBF2	Ga0214277_10085143	475	1	Ga0214277_100851431	cpxA	Multidrug	no	Bacteria; Proteobacteria; Gammaproteobacteria; Enterobacterales; Yersiniaceae
LBF2	Ga0214277_10503444	532	1	Ga0214277_105034441	cpxA	Multidrug	no	Bacteria; Proteobacteria; Gammaproteobacteria; Enterobacterales; Yersiniaceae
LBF2	Ga0214277_10504156	1018	1	Ga0214277_105041561	cpxA	Multidrug	no	Bacteria; Proteobacteria; Gammaproteobacteria; Enterobacterales; Yersiniaceae
LBF2	Ga0214277_11259063	480	1	Ga0214277_112590631	CRP	Multidrug	no	Bacteria; Proteobacteria; Gammaproteobacteria; Enterobacterales; Yersiniaceae
LBF2	Ga0214277_11349411	480	1	Ga0214277_113494111	phoP	Polymyxin	no	Bacteria; Proteobacteria; Gammaproteobacteria; Enterobacterales; Yersiniaceae
LBF2	Ga0214277_11375082	350	1	Ga0214277_113750821	mdtD	Multidrug	no	Bacteria; Proteobacteria; Gammaproteobacteria; Enterobacterales; Yersiniaceae
LBF2	Ga0214277_11518305	619	1	Ga0214277_115183051	H-NS	Multidrug	no	Bacteria; Proteobacteria; Gammaproteobacteria; Enterobacterales; Yersiniaceae
LBF2	Ga0214277_11580582	1585	1	Ga0214277_115805821	robA	Multidrug	no	Bacteria; Proteobacteria; Gammaproteobacteria; Enterobacterales; Yersiniaceae
LBF2	Ga0214277_10096666	9525	2	Ga0214277_100966663	rosA	Fosmidomycin	no	Bacteria; Proteobacteria; Gammaproteobacteria; Enterobacterales; Yersiniaceae; Rahnella
LBF2	Ga0214277_10096666	9525	2	Ga0214277_100966665	rosB	Fosmidomycin	no	Bacteria; Proteobacteria; Gammaproteobacteria; Enterobacterales; Yersiniaceae; Rahnella
LBF2	Ga0214277_10396350	18353	2	Ga0214277_1039635018	cpxA	Multidrug	no	Bacteria; Proteobacteria; Gammaproteobacteria; Enterobacterales; Yersiniaceae; Rahnella
LBF2	Ga0214277_10396350	18353	2	Ga0214277_1039635019	cpxR	Multidrug	no	Bacteria; Proteobacteria; Gammaproteobacteria; Enterobacterales; Yersiniaceae; Rahnella
LBF2	Ga0214277_11426250	351	2	Ga0214277_114262501	bacA	Bacitracin	no	Bacteria; Proteobacteria; Gammaproteobacteria; Enterobacterales; Yersiniaceae; Rahnella
LBF2	Ga0214277_11426250	351	2	Ga0214277_114262502	bacA	Bacitracin	no	Bacteria; Proteobacteria; Gammaproteobacteria; Enterobacterales; Yersiniaceae; Rahnella
LBF2	Ga0214277_10003263	4432	1	Ga0214277_100032634	phoP	Polymyxin	no	Bacteria; Proteobacteria; Gammaproteobacteria; Enterobacterales; Yersiniaceae; Rahnella
LBF2	Ga0214277_10021494	2202	1	Ga0214277_100214941	H-NS	Multidrug	no	Bacteria; Proteobacteria; Gammaproteobacteria; Enterobacterales; Yersiniaceae; Rahnella
LBF2	Ga0214277_10039154	512	1	Ga0214277_100391541	rosB	Fosmidomycin	no	Bacteria; Proteobacteria; Gammaproteobacteria; Enterobacterales; Yersiniaceae; Rahnella
LBF2	Ga0214277_10182181	6458	1	Ga0214277_101821819	tolC	Aminoglycoside	no	Bacteria; Proteobacteria; Gammaproteobacteria; Enterobacterales; Yersiniaceae; Rahnella
LBF2	Ga0214277_10183924	7877	1	Ga0214277_101839249	CRP	Multidrug	no	Bacteria; Proteobacteria; Gammaproteobacteria; Enterobacterales; Yersiniaceae; Rahnella
LBF2	Ga0214277_10194058	1375	1	Ga0214277_101940581	bacA	Bacitracin	no	Bacteria; Proteobacteria; Gammaproteobacteria; Enterobacterales; Yersiniaceae; Rahnella
LBF2	Ga0214277_10199597	537	1	Ga0214277_101995971	mdtK	Multidrug	no	Bacteria; Proteobacteria; Gammaproteobacteria; Enterobacterales; Yersiniaceae; Rahnella
LBF2	Ga0214277_10406381	977	1	Ga0214277_104063811	acrB	Multidrug	no	Bacteria; Proteobacteria; Gammaproteobacteria; Enterobacterales; Yersiniaceae; Rahnella
LBF2	Ga0214277_10411835	692	1	Ga0214277_104118351	acrB	Multidrug	no	Bacteria; Proteobacteria; Gammaproteobacteria; Enterobacterales; Yersiniaceae; Rahnella
LBF2	Ga0214277_10461432	468	1	Ga0214277_104614321	acrB	Multidrug	no	Bacteria; Proteobacteria; Gammaproteobacteria; Enterobacterales; Yersiniaceae; Rahnella
LBF2	Ga0214277_10575332	350	1	Ga0214277_105753321	rosB	Fosmidomycin	no	Bacteria; Proteobacteria; Gammaproteobacteria; Enterobacterales; Yersiniaceae; Rahnella
LBF2	Ga0214277_10583962	841	1	Ga0214277_105839621	rosB	Fosmidomycin	no	Bacteria; Proteobacteria; Gammaproteobacteria; Enterobacterales; Yersiniaceae; Rahnella
LBF2	Ga0214277_10600858	399	1	Ga0214277_106008581	ksgA	Kasugamycin	no	Bacteria; Proteobacteria; Gammaproteobacteria; Enterobacterales; Yersiniaceae; Rahnella
LBF2	Ga0214277_10627934	341	1	Ga0214277_106279341	mdtG	Multidrug	no	Bacteria; Proteobacteria; Gammaproteobacteria; Enterobacterales; Yersiniaceae; Rahnella
LBF2	Ga0214277_10802160	552	1	Ga0214277_108021602	cpxR	Multidrug	no	Bacteria; Proteobacteria; Gammaproteobacteria; Enterobacterales; Yersiniaceae; Rahnella
LBF2	Ga0214277_10818191	1508	1	Ga0214277_108181911	folP	Sulfonamide	no	Bacteria; Proteobacteria; Gammaproteobacteria; Enterobacterales; Yersiniaceae; Rahnella
LBF2	Ga0214277_10821460	391	1	Ga0214277_108214601	rosA	Fosmidomycin	no	Bacteria; Proteobacteria; Gammaproteobacteria; Enterobacterales; Yersiniaceae; Rahnella
LBF2	Ga0214277_10943613	4322	1	Ga0214277_109436133	bacA	Bacitracin	no	Bacteria; Proteobacteria; Gammaproteobacteria; Enterobacterales; Yersiniaceae; Rahnella
LBF2	Ga0214277_10956739	398	1	Ga0214277_109567391	cpxR	Multidrug	no	Bacteria; Proteobacteria; Gammaproteobacteria; Enterobacterales; Yersiniaceae; Rahnella
LBF2	Ga0214277_11005834	801	1	Ga0214277_110058341	tolC	Aminoglycoside	no	Bacteria; Proteobacteria; Gammaproteobacteria; Enterobacterales; Yersiniaceae; Rahnella
LBF2	Ga0214277_11075950	7803	1	Ga0214277_110759501	acrB	Multidrug	no	Bacteria; Proteobacteria; Gammaproteobacteria; Enterobacterales; Yersiniaceae; Rahnella
LBF2	Ga0214277_11105587	733	1	Ga0214277_111055871	mdtH	Multidrug	no	Bacteria; Proteobacteria; Gammaproteobacteria; Enterobacterales; Yersiniaceae; Rahnella
LBF2	Ga0214277_11221739	13690	1	Ga0214277_112217399	mdtG	Multidrug	no	Bacteria; Proteobacteria; Gammaproteobacteria; Enterobacterales; Yersiniaceae; Rahnella
LBF2	Ga0214277_11410083	1384	1	Ga0214277_114100831	acrB	Multidrug	no	Bacteria; Proteobacteria; Gammaproteobacteria; Enterobacterales; Yersiniaceae; Rahnella
LBF2	Ga0214277_11411362	338	1	Ga0214277_114113621	arnA	Polymyxin	no	Bacteria; Proteobacteria; Gammaproteobacteria; Enterobacterales; Yersiniaceae; Rahnella
LBF2	Ga0214277_11485055	1194	1	Ga0214277_114850552	mdfA	Multidrug	no	Bacteria; Proteobacteria; Gammaproteobacteria; Enterobacterales; Yersiniaceae; Rahnella
LBF2	Ga0214277_11486133	574	1	Ga0214277_114861331	cpxR	Multidrug	no	Bacteria; Proteobacteria; Gammaproteobacteria; Enterobacterales; Yersiniaceae; Rahnella
LBF2	Ga0214277_11563963	323	1	Ga0214277_115639631	mdtK	Multidrug	no	Bacteria; Proteobacteria; Gammaproteobacteria; Enterobacterales; Yersiniaceae; Rahnella
LBF2	Ga0214277_11693547	2691	1	Ga0214277_116935471	rosB	Fosmidomycin	no	Bacteria; Proteobacteria; Gammaproteobacteria; Enterobacterales; Yersiniaceae; Rahnella
LBF2	Ga0214277_11710882	472	1	Ga0214277_117108821	mdtG	Multidrug	no	Bacteria; Proteobacteria; Gammaproteobacteria; Enterobacterales; Yersiniaceae; Rahnella
LBF2	Ga0214277_10490333	4744	1	Ga0214277_104903333	emrB	Quinolone	no	Bacteria; Proteobacteria; Gammaproteobacteria; Enterobacterales; Yersiniaceae; Rahnella
LBF2	Ga0214277_11688178	12945	1	Ga0214277_116881781	CRP	Multidrug	no	Bacteria; Proteobacteria; Gammaproteobacteria; Enterobacterales; Yersiniaceae; Rahnella
LBF2	Ga0214277_11060923	1029	2	Ga0214277_110609232	cpxA	Multidrug	no	Bacteria; Proteobacteria; Gammaproteobacteria; Enterobacterales; Yersiniaceae; Rouxiella
LBF2	Ga0214277_11060923	1029	2	Ga0214277_110609231	cpxR	Multidrug	no	Bacteria; Proteobacteria; Gammaproteobacteria; Enterobacterales; Yersiniaceae; Rouxiella
LBF2	Ga0214277_10010497	492	1	Ga0214277_100104971	ksgA	Kasugamycin	no	Bacteria; Proteobacteria; Gammaproteobacteria; Enterobacterales; Yersiniaceae; Rouxiella
LBF2	Ga0214277_10037251	598	1	Ga0214277_100372511	rosB	Fosmidomycin	no	Bacteria; Proteobacteria; Gammaproteobacteria; Enterobacterales; Yersiniaceae; Rouxiella
LBF2	Ga0214277_10098798	537	1	Ga0214277_100987981	acrB	Multidrug	no	Bacteria; Proteobacteria; Gammaproteobacteria; Enterobacterales; Yersiniaceae; Rouxiella
LBF2	Ga0214277_10164954	305	1	Ga0214277_101649541	emrD	Multidrug	no	Bacteria; Proteobacteria; Gammaproteobacteria; Enterobacterales; Yersiniaceae; Rouxiella
LBF2	Ga0214277_10182543	506	1	Ga0214277_101825431	rosA	Fosmidomycin	no	Bacteria; Proteobacteria; Gammaproteobacteria; Enterobacterales; Yersiniaceae; Rouxiella
LBF2	Ga0214277_10211343	340	1	Ga0214277_102113431	acrB	Multidrug	no	Bacteria; Proteobacteria; Gammaproteobacteria; Enterobacterales; Yersiniaceae; Rouxiella
LBF2	Ga0214277_10272412	868	1	Ga0214277_102724123	acrB	Multidrug	no	Bacteria; Proteobacteria; Gammaproteobacteria; Enterobacterales; Yersiniaceae; Rouxiella
LBF2	Ga0214277_10400819	1527	1	Ga0214277_104008191	mdtG	Multidrug	no	Bacteria; Proteobacteria; Gammaproteobacteria; Enterobacterales; Yersiniaceae; Rouxiella
LBF2	Ga0214277_10493136	603	1	Ga0214277_104931361	mdtG	Multidrug	no	Bacteria; Proteobacteria; Gammaproteobacteria; Enterobacterales; Yersiniaceae; Rouxiella
LBF2	Ga0214277_10623552	459	1	Ga0214277_106235521	acrB	Multidrug	no	Bacteria; Proteobacteria; Gammaproteobacteria; Enterobacterales; Yersiniaceae; Rouxiella
LBF2	Ga0214277_10631344	1192	1	Ga0214277_106313441	phoP	Polymyxin	no	Bacteria; Proteobacteria; Gammaproteobacteria; Enterobacterales; Yersiniaceae; Rouxiella
LBF2	Ga0214277_10666501	474	1	Ga0214277_106665011	acrB	Multidrug	no	Bacteria; Proteobacteria; Gammaproteobacteria; Enterobacterales; Yersiniaceae; Rouxiella
LBF2	Ga0214277_10712548	605	1	Ga0214277_107125481	rosB	Fosmidomycin	no	Bacteria; Proteobacteria; Gammaproteobacteria; Enterobacterales; Yersiniaceae; Rouxiella
LBF2	Ga0214277_10725039	383	1	Ga0214277_107250391	pmrF	Polymyxin	no	Bacteria; Proteobacteria; Gammaproteobacteria; Enterobacterales; Yersiniaceae; Rouxiella
LBF2	Ga0214277_10867735	1962	1	Ga0214277_108677352	ksgA	Kasugamycin	no	Bacteria; Proteobacteria; Gammaproteobacteria; Enterobacterales; Yersiniaceae; Rouxiella
LBF2	Ga0214277_10924988	439	1	Ga0214277_109249881	pbp2	Beta-lactam	no	Bacteria; Proteobacteria; Gammaproteobacteria; Enterobacterales; Yersiniaceae; Rouxiella
LBF2	Ga0214277_11011927	579	1	Ga0214277_110119271	rosA	Fosmidomycin	no	Bacteria; Proteobacteria; Gammaproteobacteria; Enterobacterales; Yersiniaceae; Rouxiella
LBF2	Ga0214277_11061667	839	1	Ga0214277_110616671	acrD	Aminoglycoside	no	Bacteria; Proteobacteria; Gammaproteobacteria; Enterobacterales; Yersiniaceae; Rouxiella
LBF2	Ga0214277_11168759	539	1	Ga0214277_111687591	rosA	Fosmidomycin	no	Bacteria; Proteobacteria; Gammaproteobacteria; Enterobacterales; Yersiniaceae; Rouxiella
LBF2	Ga0214277_11210292	437	1	Ga0214277_112102921	acrB	Multidrug	no	Bacteria; Proteobacteria; Gammaproteobacteria; Enterobacterales; Yersiniaceae; Rouxiella
LBF2	Ga0214277_11239677	764	1	Ga0214277_112396771	bacA	Bacitracin	no	Bacteria; Proteobacteria; Gammaproteobacteria; Enterobacterales; Yersiniaceae; Rouxiella
LBF2	Ga0214277_11244454	1185	1	Ga0214277_112444541	CRP	Multidrug	no	Bacteria; Proteobacteria; Gammaproteobacteria; Enterobacterales; Yersiniaceae; Rouxiella
LBF2	Ga0214277_11252623	793	1	Ga0214277_112526232	phoP	Polymyxin	no	Bacteria; Proteobacteria; Gammaproteobacteria; Enterobacterales; Yersiniaceae; Rouxiella
LBF2	Ga0214277_11400703	784	1	Ga0214277_114007031	acrB	Multidrug	no	Bacteria; Proteobacteria; Gammaproteobacteria; Enterobacterales; Yersiniaceae; Rouxiella
LBF2	Ga0214277_11400803	476	1	Ga0214277_114008031	acrB	Multidrug	no	Bacteria; Proteobacteria; Gammaproteobacteria; Enterobacterales; Yersiniaceae; Rouxiella
LBF2	Ga0214277_11438537	490	1	Ga0214277_114385371	emrB	Quinolone	no	Bacteria; Proteobacteria; Gammaproteobacteria; Enterobacterales; Yersiniaceae; Rouxiella
LBF2	Ga0214277_11508134	554	1	Ga0214277_115081341	tolC	Aminoglycoside	no	Bacteria; Proteobacteria; Gammaproteobacteria; Enterobacterales; Yersiniaceae; Rouxiella
LBF2	Ga0214277_11515171	885	1	Ga0214277_115151712	BL2be_ctxm	Beta-lactam	no	Bacteria; Proteobacteria; Gammaproteobacteria; Enterobacterales; Yersiniaceae; Rouxiella
LBF2	Ga0214277_11626289	780	1	Ga0214277_116262892	tolC	Aminoglycoside	no	Bacteria; Proteobacteria; Gammaproteobacteria; Enterobacterales; Yersiniaceae; Rouxiella
LBF2	Ga0214277_11476865	409	2	Ga0214277_114768651	emrB	Quinolone	no	Bacteria; Proteobacteria; Gammaproteobacteria; Enterobacterales; Yersiniaceae; Serratia
LBF2	Ga0214277_11476865	409	2	Ga0214277_114768652	emrB	Quinolone	no	Bacteria; Proteobacteria; Gammaproteobacteria; Enterobacterales; Yersiniaceae; Serratia
LBF2	Ga0214277_10005915	316	1	Ga0214277_100059151	tet41	Tetracycline	no	Bacteria; Proteobacteria; Gammaproteobacteria; Enterobacterales; Yersiniaceae; Serratia
LBF2	Ga0214277_10099545	364	1	Ga0214277_100995451	cpxR	Multidrug	no	Bacteria; Proteobacteria; Gammaproteobacteria; Enterobacterales; Yersiniaceae; Serratia
LBF2	Ga0214277_10183079	647	1	Ga0214277_101830791	acrA	Multidrug	no	Bacteria; Proteobacteria; Gammaproteobacteria; Enterobacterales; Yersiniaceae; Serratia
LBF2	Ga0214277_10252581	603	1	Ga0214277_102525811	phoP	Polymyxin	no	Bacteria; Proteobacteria; Gammaproteobacteria; Enterobacterales; Yersiniaceae; Serratia
LBF2	Ga0214277_10361131	348	1	Ga0214277_103611311	emrB	Quinolone	no	Bacteria; Proteobacteria; Gammaproteobacteria; Enterobacterales; Yersiniaceae; Serratia
LBF2	Ga0214277_10417735	368	1	Ga0214277_104177351	SRT-2	Beta-lactam	no	Bacteria; Proteobacteria; Gammaproteobacteria; Enterobacterales; Yersiniaceae; Serratia
LBF2	Ga0214277_10433877	358	1	Ga0214277_104338772	mdtC	Aminocoumarin	no	Bacteria; Proteobacteria; Gammaproteobacteria; Enterobacterales; Yersiniaceae; Serratia
LBF2	Ga0214277_10514042	513	1	Ga0214277_105140421	rosB	Fosmidomycin	no	Bacteria; Proteobacteria; Gammaproteobacteria; Enterobacterales; Yersiniaceae; Serratia
LBF2	Ga0214277_10573260	309	1	Ga0214277_105732601	cpxR	Multidrug	no	Bacteria; Proteobacteria; Gammaproteobacteria; Enterobacterales; Yersiniaceae; Serratia
LBF2	Ga0214277_10609660	377	1	Ga0214277_106096601	tolC	Aminoglycoside	no	Bacteria; Proteobacteria; Gammaproteobacteria; Enterobacterales; Yersiniaceae; Serratia
LBF2	Ga0214277_10612339	347	1	Ga0214277_106123391	mdtB	Aminocoumarin	no	Bacteria; Proteobacteria; Gammaproteobacteria; Enterobacterales; Yersiniaceae; Serratia
LBF2	Ga0214277_10632918	364	1	Ga0214277_106329181	mdtC	Aminocoumarin	no	Bacteria; Proteobacteria; Gammaproteobacteria; Enterobacterales; Yersiniaceae; Serratia
LBF2	Ga0214277_10640717	575	1	Ga0214277_106407171	acrB	Multidrug	no	Bacteria; Proteobacteria; Gammaproteobacteria; Enterobacterales; Yersiniaceae; Serratia
LBF2	Ga0214277_11251083	530	1	Ga0214277_112510831	ksgA	Kasugamycin	no	Bacteria; Proteobacteria; Gammaproteobacteria; Enterobacterales; Yersiniaceae; Serratia
LBF2	Ga0214277_11367594	375	1	Ga0214277_113675941	mdfA	Multidrug	no	Bacteria; Proteobacteria; Gammaproteobacteria; Enterobacterales; Yersiniaceae; Serratia
LBF2	Ga0214277_11367702	309	1	Ga0214277_113677021	ksgA	Kasugamycin	no	Bacteria; Proteobacteria; Gammaproteobacteria; Enterobacterales; Yersiniaceae; Serratia
LBF2	Ga0214277_11571433	518	1	Ga0214277_115714331	acrB	Multidrug	no	Bacteria; Proteobacteria; Gammaproteobacteria; Enterobacterales; Yersiniaceae; Serratia
LBF2	Ga0214277_11753914	856	1	Ga0214277_117539141	acrD	Aminoglycoside	no	Bacteria; Proteobacteria; Gammaproteobacteria; Enterobacterales; Yersiniaceae; Serratia
LBF2	Ga0214277_11525981	325	1	Ga0214277_115259811	rosB	Fosmidomycin	no	Bacteria; Proteobacteria; Gammaproteobacteria; Enterobacterales; Yersiniaceae; Serratia
LBF2	Ga0214277_11742666	1176	1	Ga0214277_117426663	H-NS	Multidrug	no	Bacteria; Proteobacteria; Gammaproteobacteria; Enterobacterales; Yersiniaceae; Serratia
LBF2	Ga0214277_10138099	8299	2	Ga0214277_101380996	cpxA	Multidrug	no	Bacteria; Proteobacteria; Gammaproteobacteria; Enterobacterales; Yersiniaceae; Serratia
LBF2	Ga0214277_10138099	8299	2	Ga0214277_101380995	cpxR	Multidrug	no	Bacteria; Proteobacteria; Gammaproteobacteria; Enterobacterales; Yersiniaceae; Serratia
LBF2	Ga0214277_10144553	20393	2	Ga0214277_101445538	mdtB	Aminocoumarin	no	Bacteria; Proteobacteria; Gammaproteobacteria; Enterobacterales; Yersiniaceae; Serratia
LBF2	Ga0214277_10144553	20393	2	Ga0214277_101445539	mdtC	Aminocoumarin	no	Bacteria; Proteobacteria; Gammaproteobacteria; Enterobacterales; Yersiniaceae; Serratia
LBF2	Ga0214277_11288481	3635	2	Ga0214277_112884812	rosA	Fosmidomycin	no	Bacteria; Proteobacteria; Gammaproteobacteria; Enterobacterales; Yersiniaceae; Serratia
LBF2	Ga0214277_11288481	3635	2	Ga0214277_112884811	rosB	Fosmidomycin	no	Bacteria; Proteobacteria; Gammaproteobacteria; Enterobacterales; Yersiniaceae; Serratia
LBF2	Ga0214277_11290372	13337	2	Ga0214277_112903724	qnrB	Quinolone	no	Bacteria; Proteobacteria; Gammaproteobacteria; Enterobacterales; Yersiniaceae; Serratia
LBF2	Ga0214277_11290372	13337	2	Ga0214277_112903725	qnrB	Quinolone	no	Bacteria; Proteobacteria; Gammaproteobacteria; Enterobacterales; Yersiniaceae; Serratia
LBF2	Ga0214277_10144585	2096	1	Ga0214277_101445853	H-NS	Multidrug	no	Bacteria; Proteobacteria; Gammaproteobacteria; Enterobacterales; Yersiniaceae; Serratia
LBF2	Ga0214277_10190088	11681	1	Ga0214277_101900889	emrB	Quinolone	no	Bacteria; Proteobacteria; Gammaproteobacteria; Enterobacterales; Yersiniaceae; Serratia
LBF2	Ga0214277_10220190	1617	1	Ga0214277_102201901	H-NS	Multidrug	no	Bacteria; Proteobacteria; Gammaproteobacteria; Enterobacterales; Yersiniaceae; Serratia
LBF2	Ga0214277_10267980	1301	1	Ga0214277_102679801	rosA	Fosmidomycin	no	Bacteria; Proteobacteria; Gammaproteobacteria; Enterobacterales; Yersiniaceae; Serratia
LBF2	Ga0214277_10275428	11556	1	Ga0214277_102754283	bacA	Bacitracin	no	Bacteria; Proteobacteria; Gammaproteobacteria; Enterobacterales; Yersiniaceae; Serratia
LBF2	Ga0214277_10501673	13211	1	Ga0214277_1050167312	emrR	Multidrug	no	Bacteria; Proteobacteria; Gammaproteobacteria; Enterobacterales; Yersiniaceae; Serratia
LBF2	Ga0214277_10695944	553	1	Ga0214277_106959441	pmrF	Polymyxin	no	Bacteria; Proteobacteria; Gammaproteobacteria; Enterobacterales; Yersiniaceae; Serratia
LBF2	Ga0214277_10795354	338	1	Ga0214277_107953541	pbp2	Beta-lactam	no	Bacteria; Proteobacteria; Gammaproteobacteria; Enterobacterales; Yersiniaceae; Serratia
LBF2	Ga0214277_11264563	311	1	Ga0214277_112645631	mdtC	Aminocoumarin	no	Bacteria; Proteobacteria; Gammaproteobacteria; Enterobacterales; Yersiniaceae; Serratia
LBF2	Ga0214277_11385662	13837	1	Ga0214277_113856624	BL1_sm	Beta-lactam	no	Bacteria; Proteobacteria; Gammaproteobacteria; Enterobacterales; Yersiniaceae; Serratia
LBF2	Ga0214277_11548915	4291	1	Ga0214277_115489152	CRP	Multidrug	no	Bacteria; Proteobacteria; Gammaproteobacteria; Enterobacterales; Yersiniaceae; Serratia
LBF2	Ga0214277_11626150	4955	1	Ga0214277_116261501	mdtG	Multidrug	no	Bacteria; Proteobacteria; Gammaproteobacteria; Enterobacterales; Yersiniaceae; Serratia
LBF2	Ga0214277_11705352	639	1	Ga0214277_117053521	mdtG	Multidrug	no	Bacteria; Proteobacteria; Gammaproteobacteria; Enterobacterales; Yersiniaceae; Serratia
LBF2	Ga0214277_10542851	10352	1	Ga0214277_105428515	acrB	Multidrug	no	Bacteria; Proteobacteria; Gammaproteobacteria; Enterobacterales; Yersiniaceae; Serratia
LBF2	Ga0214277_10691193	8410	1	Ga0214277_106911933	ksgA	Kasugamycin	no	Bacteria; Proteobacteria; Gammaproteobacteria; Enterobacterales; Yersiniaceae; Serratia
LBF2	Ga0214277_11592412	11998	1	Ga0214277_115924124	phoP	Polymyxin	no	Bacteria; Proteobacteria; Gammaproteobacteria; Enterobacterales; Yersiniaceae; Serratia
LBF2	Ga0214277_10655659	463	1	Ga0214277_106556591	cpxA	Multidrug	no	Bacteria; Proteobacteria; Gammaproteobacteria; Enterobacterales; Yersiniaceae; Serratia
LBF2	Ga0214277_10663155	888	1	Ga0214277_106631551	rosA	Fosmidomycin	no	Bacteria; Proteobacteria; Gammaproteobacteria; Enterobacterales; Yersiniaceae; Serratia
LBF2	Ga0214277_10689493	627	1	Ga0214277_106894931	bacA	Bacitracin	no	Bacteria; Proteobacteria; Gammaproteobacteria; Enterobacterales; Yersiniaceae; Serratia
LBF2	Ga0214277_10839967	316	1	Ga0214277_108399671	SRT-2	Beta-lactam	no	Bacteria; Proteobacteria; Gammaproteobacteria; Enterobacterales; Yersiniaceae; Serratia
LBF2	Ga0214277_11716053	382	1	Ga0214277_117160531	rosB	Fosmidomycin	no	Bacteria; Proteobacteria; Gammaproteobacteria; Enterobacterales; Yersiniaceae; Serratia
LBF2	Ga0214277_11637713	435	1	Ga0214277_116377131	folP	Sulfonamide	no	Bacteria; Proteobacteria; Gammaproteobacteria; Enterobacterales; Yersiniaceae; Serratia
LBF2	Ga0214277_10347014	329	1	Ga0214277_103470141	acrB	Multidrug	no	Bacteria; Proteobacteria; Gammaproteobacteria; Enterobacterales; Yersiniaceae; Serratia
LBF2	Ga0214277_10993006	472	1	Ga0214277_109930062	macB	MLS	no	Bacteria; Proteobacteria; Gammaproteobacteria; Enterobacterales; Yersiniaceae; Serratia
LBF2	Ga0214277_11170008	712	1	Ga0214277_111700081	acrB	Multidrug	no	Bacteria; Proteobacteria; Gammaproteobacteria; Enterobacterales; Yersiniaceae; Serratia
LBF2	Ga0214277_11313090	695	1	Ga0214277_113130901	acrB	Multidrug	no	Bacteria; Proteobacteria; Gammaproteobacteria; Enterobacterales; Yersiniaceae; Serratia
LBF2	Ga0214277_10632125	792	1	Ga0214277_106321251	rosB	Fosmidomycin	no	Bacteria; Proteobacteria; Gammaproteobacteria; Enterobacterales; Yersiniaceae; Yersinia
LBF2	Ga0214277_10737622	309	1	Ga0214277_107376221	rosB	Fosmidomycin	no	Bacteria; Proteobacteria; Gammaproteobacteria; Enterobacterales; Yersiniaceae; Yersinia
LBF2	Ga0214277_11655593	307	1	Ga0214277_116555931	cpxR	Multidrug	no	Bacteria; Proteobacteria; Gammaproteobacteria; Enterobacterales; Yersiniaceae; Yersinia
LBF2	Ga0214277_10048155	1485	1	Ga0214277_100481552	mexT	Multidrug	no	Bacteria; Proteobacteria; Gammaproteobacteria; Pseudomonadales; Moraxellaceae; Acinetobacter
LBF2	Ga0214277_10439573	376	1	Ga0214277_104395731	adeI	Multidrug	no	Bacteria; Proteobacteria; Gammaproteobacteria; Pseudomonadales; Moraxellaceae; Acinetobacter
LBF2	Ga0214277_10507789	327	1	Ga0214277_105077891	adeJ	Multidrug	no	Bacteria; Proteobacteria; Gammaproteobacteria; Pseudomonadales; Moraxellaceae; Acinetobacter
LBF2	Ga0214277_10824730	330	1	Ga0214277_108247301	tet39	Tetracycline	no	Bacteria; Proteobacteria; Gammaproteobacteria; Pseudomonadales; Moraxellaceae; Acinetobacter
LBF2	Ga0214277_10832765	388	1	Ga0214277_108327651	adeG	Multidrug	no	Bacteria; Proteobacteria; Gammaproteobacteria; Pseudomonadales; Moraxellaceae; Acinetobacter
LBF2	Ga0214277_11000659	577	1	Ga0214277_110006591	adeG	Multidrug	no	Bacteria; Proteobacteria; Gammaproteobacteria; Pseudomonadales; Moraxellaceae; Acinetobacter
LBF2	Ga0214277_11013939	495	1	Ga0214277_110139392	adeJ	Multidrug	no	Bacteria; Proteobacteria; Gammaproteobacteria; Pseudomonadales; Moraxellaceae; Acinetobacter
LBF2	Ga0214277_11559498	345	1	Ga0214277_115594981	adeG	Multidrug	no	Bacteria; Proteobacteria; Gammaproteobacteria; Pseudomonadales; Moraxellaceae; Acinetobacter
LBF2	Ga0214277_11572964	560	1	Ga0214277_115729641	adeI	Multidrug	no	Bacteria; Proteobacteria; Gammaproteobacteria; Pseudomonadales; Moraxellaceae; Acinetobacter
LBF2	Ga0214277_11577594	417	1	Ga0214277_115775941	adeK	Multidrug	no	Bacteria; Proteobacteria; Gammaproteobacteria; Pseudomonadales; Moraxellaceae; Acinetobacter
LBF2	Ga0214277_11594497	395	1	Ga0214277_115944971	tet39	Tetracycline	no	Bacteria; Proteobacteria; Gammaproteobacteria; Pseudomonadales; Moraxellaceae; Acinetobacter
LBF2	Ga0214277_11583139	420	2	Ga0214277_115831391	adeB	Multidrug	no	Bacteria; Proteobacteria; Gammaproteobacteria; Pseudomonadales; Moraxellaceae; Acinetobacter
LBF2	Ga0214277_11583139	420	2	Ga0214277_115831392	adeB	Multidrug	no	Bacteria; Proteobacteria; Gammaproteobacteria; Pseudomonadales; Moraxellaceae; Acinetobacter
LBF2	Ga0214277_10254674	844	1	Ga0214277_102546741	folP	Sulfonamide	no	Bacteria; Proteobacteria; Gammaproteobacteria; Pseudomonadales; Moraxellaceae; Acinetobacter
LBF2	Ga0214277_10333735	825	1	Ga0214277_103337351	adeK	Multidrug	no	Bacteria; Proteobacteria; Gammaproteobacteria; Pseudomonadales; Moraxellaceae; Acinetobacter
LBF2	Ga0214277_11371798	1676	1	Ga0214277_113717981	APH(3')-Ia	Aminoglycoside	no	Bacteria; Proteobacteria; Gammaproteobacteria; Pseudomonadales; Moraxellaceae; Acinetobacter
LBF2	Ga0214277_11623483	813	1	Ga0214277_116234831	mexT	Multidrug	no	Bacteria; Proteobacteria; Gammaproteobacteria; Pseudomonadales; Moraxellaceae; Acinetobacter
LBF2	Ga0214277_11630934	391	1	Ga0214277_116309341	adeJ	Multidrug	no	Bacteria; Proteobacteria; Gammaproteobacteria; Pseudomonadales; Moraxellaceae; Acinetobacter
LBF2	Ga0214277_11642073	667	1	Ga0214277_116420731	adeB	Multidrug	no	Bacteria; Proteobacteria; Gammaproteobacteria; Pseudomonadales; Moraxellaceae; Acinetobacter
LBF2	Ga0214277_11725441	1273	1	Ga0214277_117254412	mexT	Multidrug	no	Bacteria; Proteobacteria; Gammaproteobacteria; Pseudomonadales; Moraxellaceae; Acinetobacter
LBF2	Ga0214277_10017347	915	1	Ga0214277_100173471	adeH	Multidrug	no	Bacteria; Proteobacteria; Gammaproteobacteria; Pseudomonadales; Moraxellaceae; Acinetobacter
LBF2	Ga0214277_10216757	658	1	Ga0214277_102167572	mexT	Multidrug	no	Bacteria; Proteobacteria; Gammaproteobacteria; Pseudomonadales; Moraxellaceae; Acinetobacter
LBF2	Ga0214277_10620154	2056	1	Ga0214277_106201541	mexT	Multidrug	no	Bacteria; Proteobacteria; Gammaproteobacteria; Pseudomonadales; Moraxellaceae; Acinetobacter
LBF2	Ga0214277_11317181	417	1	Ga0214277_113171811	adeG	Multidrug	no	Bacteria; Proteobacteria; Gammaproteobacteria; Pseudomonadales; Moraxellaceae; Acinetobacter
LBF2	Ga0214277_11480414	443	1	Ga0214277_114804141	adeB	Multidrug	no	Bacteria; Proteobacteria; Gammaproteobacteria; Pseudomonadales; Moraxellaceae; Acinetobacter
LBF2	Ga0214277_10170465	865	1	Ga0214277_101704651	adeF	Multidrug	no	Bacteria; Proteobacteria; Gammaproteobacteria; Pseudomonadales; Moraxellaceae; Acinetobacter
LBF2	Ga0214277_10586733	1088	1	Ga0214277_105867332	adeH	Multidrug	no	Bacteria; Proteobacteria; Gammaproteobacteria; Pseudomonadales; Moraxellaceae; Acinetobacter
LBF2	Ga0214277_10038579	876	2	Ga0214277_100385792	AdeA	Multidrug	no	Bacteria; Proteobacteria; Gammaproteobacteria; Pseudomonadales; Moraxellaceae; Acinetobacter
LBF2	Ga0214277_10038579	876	2	Ga0214277_100385791	adeR	Tetracycline	no	Bacteria; Proteobacteria; Gammaproteobacteria; Pseudomonadales; Moraxellaceae; Acinetobacter
LBF2	Ga0214277_10047132	513	2	Ga0214277_100471322	adeJ	Multidrug	no	Bacteria; Proteobacteria; Gammaproteobacteria; Pseudomonadales; Moraxellaceae; Acinetobacter
LBF2	Ga0214277_10047132	513	2	Ga0214277_100471321	adeK	Multidrug	no	Bacteria; Proteobacteria; Gammaproteobacteria; Pseudomonadales; Moraxellaceae; Acinetobacter
LBF2	Ga0214277_10526753	1342	2	Ga0214277_105267531	adeI	Multidrug	no	Bacteria; Proteobacteria; Gammaproteobacteria; Pseudomonadales; Moraxellaceae; Acinetobacter
LBF2	Ga0214277_10526753	1342	2	Ga0214277_105267532	adeJ	Multidrug	no	Bacteria; Proteobacteria; Gammaproteobacteria; Pseudomonadales; Moraxellaceae; Acinetobacter
LBF2	Ga0214277_10541775	1413	2	Ga0214277_105417751	adeB	Multidrug	no	Bacteria; Proteobacteria; Gammaproteobacteria; Pseudomonadales; Moraxellaceae; Acinetobacter
LBF2	Ga0214277_10541775	1413	2	Ga0214277_105417752	adeB	Multidrug	no	Bacteria; Proteobacteria; Gammaproteobacteria; Pseudomonadales; Moraxellaceae; Acinetobacter
LBF2	Ga0214277_10801510	772	2	Ga0214277_108015101	adeF	Multidrug	no	Bacteria; Proteobacteria; Gammaproteobacteria; Pseudomonadales; Moraxellaceae; Acinetobacter
LBF2	Ga0214277_10801510	772	2	Ga0214277_108015102	adeG	Multidrug	no	Bacteria; Proteobacteria; Gammaproteobacteria; Pseudomonadales; Moraxellaceae; Acinetobacter
LBF2	Ga0214277_10198523	416	1	Ga0214277_101985231	APH(3')-Ia	Aminoglycoside	no	Bacteria; Proteobacteria; Gammaproteobacteria; Pseudomonadales; Moraxellaceae; Acinetobacter
LBF2	Ga0214277_10364927	808	1	Ga0214277_103649272	adeF	Multidrug	no	Bacteria; Proteobacteria; Gammaproteobacteria; Pseudomonadales; Moraxellaceae; Acinetobacter
LBF2	Ga0214277_10421687	666	1	Ga0214277_104216871	AdeA	Multidrug	no	Bacteria; Proteobacteria; Gammaproteobacteria; Pseudomonadales; Moraxellaceae; Acinetobacter
LBF2	Ga0214277_10904282	693	1	Ga0214277_109042821	adeB	Multidrug	no	Bacteria; Proteobacteria; Gammaproteobacteria; Pseudomonadales; Moraxellaceae; Acinetobacter
LBF2	Ga0214277_11026927	914	1	Ga0214277_110269271	abeS	Multidrug	no	Bacteria; Proteobacteria; Gammaproteobacteria; Pseudomonadales; Moraxellaceae; Acinetobacter
LBF2	Ga0214277_11412785	478	1	Ga0214277_114127852	abeM	Multidrug	no	Bacteria; Proteobacteria; Gammaproteobacteria; Pseudomonadales; Moraxellaceae; Acinetobacter
LBF2	Ga0214277_11507050	413	1	Ga0214277_115070501	adeJ	Multidrug	no	Bacteria; Proteobacteria; Gammaproteobacteria; Pseudomonadales; Moraxellaceae; Acinetobacter
LBF2	Ga0214277_11598452	600	1	Ga0214277_115984521	adeJ	Multidrug	no	Bacteria; Proteobacteria; Gammaproteobacteria; Pseudomonadales; Moraxellaceae; Acinetobacter
LBF2	Ga0214277_10632151	869	1	Ga0214277_106321511	abeM	Multidrug	no	Bacteria; Proteobacteria; Gammaproteobacteria; Pseudomonadales; Moraxellaceae; Acinetobacter
LBF2	Ga0214277_10122312	1401	1	Ga0214277_101223122	mexT	Multidrug	no	Bacteria; Proteobacteria; Gammaproteobacteria; Pseudomonadales; Moraxellaceae; Acinetobacter
LBF2	Ga0214277_10306147	2921	1	Ga0214277_103061471	adeJ	Multidrug	no	Bacteria; Proteobacteria; Gammaproteobacteria; Pseudomonadales; Moraxellaceae; Acinetobacter
LBF2	Ga0214277_10630093	474	1	Ga0214277_106300932	adeJ	Multidrug	no	Bacteria; Proteobacteria; Gammaproteobacteria; Pseudomonadales; Moraxellaceae; Acinetobacter
LBF2	Ga0214277_10884786	4398	1	Ga0214277_108847864	adeJ	Multidrug	no	Bacteria; Proteobacteria; Gammaproteobacteria; Pseudomonadales; Moraxellaceae; Acinetobacter
LBF2	Ga0214277_11453598	1040	1	Ga0214277_114535981	OXA-211	Beta-lactam	no	Bacteria; Proteobacteria; Gammaproteobacteria; Pseudomonadales; Moraxellaceae; Acinetobacter
LBF2	Ga0214277_11624925	346	1	Ga0214277_116249251	adeK	Multidrug	no	Bacteria; Proteobacteria; Gammaproteobacteria; Pseudomonadales; Moraxellaceae; Acinetobacter
LBF2	Ga0214277_11742790	1487	1	Ga0214277_117427901	adeK	Multidrug	no	Bacteria; Proteobacteria; Gammaproteobacteria; Pseudomonadales; Moraxellaceae; Acinetobacter
LBF2	Ga0214277_10391468	2378	3	Ga0214277_103914684	adeJ	Multidrug	no	Bacteria; Proteobacteria; Gammaproteobacteria; Pseudomonadales; Moraxellaceae; Acinetobacter
LBF2	Ga0214277_10391468	2378	3	Ga0214277_103914682	adeK	Multidrug	no	Bacteria; Proteobacteria; Gammaproteobacteria; Pseudomonadales; Moraxellaceae; Acinetobacter
LBF2	Ga0214277_10391468	2378	3	Ga0214277_103914683	adeK	Multidrug	no	Bacteria; Proteobacteria; Gammaproteobacteria; Pseudomonadales; Moraxellaceae; Acinetobacter
LBF2	Ga0214277_11576134	1105	1	Ga0214277_115761342	folP	Sulfonamide	no	Bacteria; Proteobacteria; Gammaproteobacteria; Pseudomonadales; Moraxellaceae; Acinetobacter
LBF2	Ga0214277_11632577	725	1	Ga0214277_116325771	abeM	Multidrug	no	Bacteria; Proteobacteria; Gammaproteobacteria; Pseudomonadales; Moraxellaceae; Acinetobacter
LBF2	Ga0214277_10003750	2200	1	Ga0214277_100037501	adeJ	Multidrug	no	Bacteria; Proteobacteria; Gammaproteobacteria; Pseudomonadales; Moraxellaceae; Acinetobacter
LBF2	Ga0214277_11200153	818	1	Ga0214277_112001532	adeB	Multidrug	no	Bacteria; Proteobacteria; Gammaproteobacteria; Pseudomonadales; Moraxellaceae; Acinetobacter
LBF2	Ga0214277_10394568	568	1	Ga0214277_103945681	adeJ	Multidrug	no	Bacteria; Proteobacteria; Gammaproteobacteria; Pseudomonadales; Moraxellaceae; Acinetobacter
LBF2	Ga0214277_11303042	982	1	Ga0214277_113030422	adeJ	Multidrug	no	Bacteria; Proteobacteria; Gammaproteobacteria; Pseudomonadales; Moraxellaceae; Acinetobacter
LBF2	Ga0214277_11440174	657	1	Ga0214277_114401742	abeM	Multidrug	no	Bacteria; Proteobacteria; Gammaproteobacteria; Pseudomonadales; Moraxellaceae; Acinetobacter
LBF2	Ga0214277_10504214	456	1	Ga0214277_105042141	mexT	Multidrug	no	Bacteria; Proteobacteria; Gammaproteobacteria; Pseudomonadales; Moraxellaceae; Acinetobacter
LBF2	Ga0214277_11361710	340	1	Ga0214277_113617101	adeK	Multidrug	no	Bacteria; Proteobacteria; Gammaproteobacteria; Pseudomonadales; Moraxellaceae; Acinetobacter
LBF2	Ga0214277_10125552	349	1	Ga0214277_101255521	bacA	Bacitracin	no	Bacteria; Proteobacteria; Gammaproteobacteria; Pseudomonadales; Pseudomonadaceae; Azotobacter group
LBF2	Ga0214277_11070734	928	1	Ga0214277_110707342	bacA	Bacitracin	no	Bacteria; Proteobacteria; Gammaproteobacteria; Pseudomonadales; Pseudomonadaceae; Azotobacter group
LBF2	Ga0214277_10027156	609	1	Ga0214277_100271561	triC	Triclosan	no	Bacteria; Proteobacteria; Gammaproteobacteria; Pseudomonadales; Pseudomonadaceae; Pseudomonas
LBF2	Ga0214277_10100498	497	1	Ga0214277_101004981	RND efflux transporter	Multidrug	no	Bacteria; Proteobacteria; Gammaproteobacteria; Pseudomonadales; Pseudomonadaceae; Pseudomonas
LBF2	Ga0214277_10126783	300	1	Ga0214277_101267832	mdtB	Aminocoumarin	no	Bacteria; Proteobacteria; Gammaproteobacteria; Pseudomonadales; Pseudomonadaceae; Pseudomonas
LBF2	Ga0214277_10129006	428	1	Ga0214277_101290061	mexF	Multidrug	no	Bacteria; Proteobacteria; Gammaproteobacteria; Pseudomonadales; Pseudomonadaceae; Pseudomonas
LBF2	Ga0214277_10137612	597	1	Ga0214277_101376122	bacA	Bacitracin	no	Bacteria; Proteobacteria; Gammaproteobacteria; Pseudomonadales; Pseudomonadaceae; Pseudomonas
LBF2	Ga0214277_10141271	543	1	Ga0214277_101412711	mexF	Multidrug	no	Bacteria; Proteobacteria; Gammaproteobacteria; Pseudomonadales; Pseudomonadaceae; Pseudomonas
LBF2	Ga0214277_10142765	1294	1	Ga0214277_101427651	mexB	Multidrug	no	Bacteria; Proteobacteria; Gammaproteobacteria; Pseudomonadales; Pseudomonadaceae; Pseudomonas
LBF2	Ga0214277_10197293	400	1	Ga0214277_101972931	mexB	Multidrug	no	Bacteria; Proteobacteria; Gammaproteobacteria; Pseudomonadales; Pseudomonadaceae; Pseudomonas
LBF2	Ga0214277_10227239	368	1	Ga0214277_102272391	mexF	Multidrug	no	Bacteria; Proteobacteria; Gammaproteobacteria; Pseudomonadales; Pseudomonadaceae; Pseudomonas
LBF2	Ga0214277_10239150	326	1	Ga0214277_102391501	mexF	Multidrug	no	Bacteria; Proteobacteria; Gammaproteobacteria; Pseudomonadales; Pseudomonadaceae; Pseudomonas
LBF2	Ga0214277_10246409	712	1	Ga0214277_102464091	mexB	Multidrug	no	Bacteria; Proteobacteria; Gammaproteobacteria; Pseudomonadales; Pseudomonadaceae; Pseudomonas
LBF2	Ga0214277_10256092	411	1	Ga0214277_102560921	CRP	Multidrug	no	Bacteria; Proteobacteria; Gammaproteobacteria; Pseudomonadales; Pseudomonadaceae; Pseudomonas
LBF2	Ga0214277_10298426	350	1	Ga0214277_102984261	mexB	Multidrug	no	Bacteria; Proteobacteria; Gammaproteobacteria; Pseudomonadales; Pseudomonadaceae; Pseudomonas
LBF2	Ga0214277_10420222	2609	1	Ga0214277_104202225	bacA	Bacitracin	no	Bacteria; Proteobacteria; Gammaproteobacteria; Pseudomonadales; Pseudomonadaceae; Pseudomonas
LBF2	Ga0214277_10565879	424	1	Ga0214277_105658791	triC	Triclosan	no	Bacteria; Proteobacteria; Gammaproteobacteria; Pseudomonadales; Pseudomonadaceae; Pseudomonas
LBF2	Ga0214277_10574487	446	1	Ga0214277_105744871	bacA	Bacitracin	no	Bacteria; Proteobacteria; Gammaproteobacteria; Pseudomonadales; Pseudomonadaceae; Pseudomonas
LBF2	Ga0214277_10685703	328	1	Ga0214277_106857031	arnA	Polymyxin	no	Bacteria; Proteobacteria; Gammaproteobacteria; Pseudomonadales; Pseudomonadaceae; Pseudomonas
LBF2	Ga0214277_10756873	480	1	Ga0214277_107568731	bacA	Bacitracin	no	Bacteria; Proteobacteria; Gammaproteobacteria; Pseudomonadales; Pseudomonadaceae; Pseudomonas
LBF2	Ga0214277_10758908	360	1	Ga0214277_107589081	mexB	Multidrug	no	Bacteria; Proteobacteria; Gammaproteobacteria; Pseudomonadales; Pseudomonadaceae; Pseudomonas
LBF2	Ga0214277_10770002	397	1	Ga0214277_107700021	mexB	Multidrug	no	Bacteria; Proteobacteria; Gammaproteobacteria; Pseudomonadales; Pseudomonadaceae; Pseudomonas
LBF2	Ga0214277_10773153	542	1	Ga0214277_107731531	mexF	Multidrug	no	Bacteria; Proteobacteria; Gammaproteobacteria; Pseudomonadales; Pseudomonadaceae; Pseudomonas
LBF2	Ga0214277_10774858	404	1	Ga0214277_107748581	mexB	Multidrug	no	Bacteria; Proteobacteria; Gammaproteobacteria; Pseudomonadales; Pseudomonadaceae; Pseudomonas
LBF2	Ga0214277_10775690	307	1	Ga0214277_107756901	mdtB	Aminocoumarin	no	Bacteria; Proteobacteria; Gammaproteobacteria; Pseudomonadales; Pseudomonadaceae; Pseudomonas
LBF2	Ga0214277_10788580	427	1	Ga0214277_107885801	mexF	Multidrug	no	Bacteria; Proteobacteria; Gammaproteobacteria; Pseudomonadales; Pseudomonadaceae; Pseudomonas
LBF2	Ga0214277_10849344	1385	1	Ga0214277_108493441	Multidrug efflux protein	Multidrug	no	Bacteria; Proteobacteria; Gammaproteobacteria; Pseudomonadales; Pseudomonadaceae; Pseudomonas
LBF2	Ga0214277_10894059	614	1	Ga0214277_108940592	mexB	Multidrug	no	Bacteria; Proteobacteria; Gammaproteobacteria; Pseudomonadales; Pseudomonadaceae; Pseudomonas
LBF2	Ga0214277_10956033	1310	1	Ga0214277_109560331	opmH	Triclosan	no	Bacteria; Proteobacteria; Gammaproteobacteria; Pseudomonadales; Pseudomonadaceae; Pseudomonas
LBF2	Ga0214277_10986642	636	1	Ga0214277_109866421	oprN	Multidrug	no	Bacteria; Proteobacteria; Gammaproteobacteria; Pseudomonadales; Pseudomonadaceae; Pseudomonas
LBF2	Ga0214277_10990202	1334	1	Ga0214277_109902021	triC	Triclosan	no	Bacteria; Proteobacteria; Gammaproteobacteria; Pseudomonadales; Pseudomonadaceae; Pseudomonas
LBF2	Ga0214277_11001825	464	1	Ga0214277_110018251	arnA	Polymyxin	no	Bacteria; Proteobacteria; Gammaproteobacteria; Pseudomonadales; Pseudomonadaceae; Pseudomonas
LBF2	Ga0214277_11121049	448	1	Ga0214277_111210491	mexB	Multidrug	no	Bacteria; Proteobacteria; Gammaproteobacteria; Pseudomonadales; Pseudomonadaceae; Pseudomonas
LBF2	Ga0214277_11136439	393	1	Ga0214277_111364391	oprN	Multidrug	no	Bacteria; Proteobacteria; Gammaproteobacteria; Pseudomonadales; Pseudomonadaceae; Pseudomonas
LBF2	Ga0214277_11148863	333	1	Ga0214277_111488631	mexB	Multidrug	no	Bacteria; Proteobacteria; Gammaproteobacteria; Pseudomonadales; Pseudomonadaceae; Pseudomonas
LBF2	Ga0214277_11168325	1013	1	Ga0214277_111683251	oprN	Multidrug	no	Bacteria; Proteobacteria; Gammaproteobacteria; Pseudomonadales; Pseudomonadaceae; Pseudomonas
LBF2	Ga0214277_11231864	416	1	Ga0214277_112318641	oprN	Multidrug	no	Bacteria; Proteobacteria; Gammaproteobacteria; Pseudomonadales; Pseudomonadaceae; Pseudomonas
LBF2	Ga0214277_11232631	4581	1	Ga0214277_112326312	mexF	Multidrug	no	Bacteria; Proteobacteria; Gammaproteobacteria; Pseudomonadales; Pseudomonadaceae; Pseudomonas
LBF2	Ga0214277_11234841	501	1	Ga0214277_112348412	mexB	Multidrug	no	Bacteria; Proteobacteria; Gammaproteobacteria; Pseudomonadales; Pseudomonadaceae; Pseudomonas
LBF2	Ga0214277_11320146	719	1	Ga0214277_113201461	Multidrug efflux protein	Multidrug	no	Bacteria; Proteobacteria; Gammaproteobacteria; Pseudomonadales; Pseudomonadaceae; Pseudomonas
LBF2	Ga0214277_11328042	628	1	Ga0214277_113280421	mexF	Multidrug	no	Bacteria; Proteobacteria; Gammaproteobacteria; Pseudomonadales; Pseudomonadaceae; Pseudomonas
LBF2	Ga0214277_11337865	725	1	Ga0214277_113378651	mexB	Multidrug	no	Bacteria; Proteobacteria; Gammaproteobacteria; Pseudomonadales; Pseudomonadaceae; Pseudomonas
LBF2	Ga0214277_11378404	434	1	Ga0214277_113784041	mexF	Multidrug	no	Bacteria; Proteobacteria; Gammaproteobacteria; Pseudomonadales; Pseudomonadaceae; Pseudomonas
LBF2	Ga0214277_11382397	320	1	Ga0214277_113823971	triC	Triclosan	no	Bacteria; Proteobacteria; Gammaproteobacteria; Pseudomonadales; Pseudomonadaceae; Pseudomonas
LBF2	Ga0214277_11397745	418	1	Ga0214277_113977451	opmH	Triclosan	no	Bacteria; Proteobacteria; Gammaproteobacteria; Pseudomonadales; Pseudomonadaceae; Pseudomonas
LBF2	Ga0214277_11402354	339	1	Ga0214277_114023541	mexF	Multidrug	no	Bacteria; Proteobacteria; Gammaproteobacteria; Pseudomonadales; Pseudomonadaceae; Pseudomonas
LBF2	Ga0214277_11403363	419	1	Ga0214277_114033631	Multidrug efflux protein	Multidrug	no	Bacteria; Proteobacteria; Gammaproteobacteria; Pseudomonadales; Pseudomonadaceae; Pseudomonas
LBF2	Ga0214277_11406340	320	1	Ga0214277_114063401	mexF	Multidrug	no	Bacteria; Proteobacteria; Gammaproteobacteria; Pseudomonadales; Pseudomonadaceae; Pseudomonas
LBF2	Ga0214277_11438500	446	1	Ga0214277_114385001	mexF	Multidrug	no	Bacteria; Proteobacteria; Gammaproteobacteria; Pseudomonadales; Pseudomonadaceae; Pseudomonas
LBF2	Ga0214277_11479790	317	1	Ga0214277_114797901	mexF	Multidrug	no	Bacteria; Proteobacteria; Gammaproteobacteria; Pseudomonadales; Pseudomonadaceae; Pseudomonas
LBF2	Ga0214277_11527835	340	1	Ga0214277_115278351	mexF	Multidrug	no	Bacteria; Proteobacteria; Gammaproteobacteria; Pseudomonadales; Pseudomonadaceae; Pseudomonas
LBF2	Ga0214277_11530770	6033	1	Ga0214277_115307706	bacA	Bacitracin	no	Bacteria; Proteobacteria; Gammaproteobacteria; Pseudomonadales; Pseudomonadaceae; Pseudomonas
LBF2	Ga0214277_11548366	348	1	Ga0214277_115483661	bacA	Bacitracin	no	Bacteria; Proteobacteria; Gammaproteobacteria; Pseudomonadales; Pseudomonadaceae; Pseudomonas
LBF2	Ga0214277_11550661	1485	1	Ga0214277_115506611	Multidrug efflux protein	Multidrug	no	Bacteria; Proteobacteria; Gammaproteobacteria; Pseudomonadales; Pseudomonadaceae; Pseudomonas
LBF2	Ga0214277_11568330	2154	1	Ga0214277_115683303	mexB	Multidrug	no	Bacteria; Proteobacteria; Gammaproteobacteria; Pseudomonadales; Pseudomonadaceae; Pseudomonas
LBF2	Ga0214277_11622457	593	1	Ga0214277_116224571	triC	Triclosan	no	Bacteria; Proteobacteria; Gammaproteobacteria; Pseudomonadales; Pseudomonadaceae; Pseudomonas
LBF2	Ga0214277_11634098	389	1	Ga0214277_116340981	triC	Triclosan	no	Bacteria; Proteobacteria; Gammaproteobacteria; Pseudomonadales; Pseudomonadaceae; Pseudomonas
LBF2	Ga0214277_11652369	494	1	Ga0214277_116523691	oprN	Multidrug	no	Bacteria; Proteobacteria; Gammaproteobacteria; Pseudomonadales; Pseudomonadaceae; Pseudomonas
LBF2	Ga0214277_11677030	324	1	Ga0214277_116770301	bacA	Bacitracin	no	Bacteria; Proteobacteria; Gammaproteobacteria; Pseudomonadales; Pseudomonadaceae; Pseudomonas
LBF2	Ga0214277_11712888	347	1	Ga0214277_117128881	triC	Triclosan	no	Bacteria; Proteobacteria; Gammaproteobacteria; Pseudomonadales; Pseudomonadaceae; Pseudomonas
LBF2	Ga0214277_10147713	484	1	Ga0214277_101477131	oprN	Multidrug	no	Bacteria; Proteobacteria; Gammaproteobacteria; Pseudomonadales; Pseudomonadaceae; Pseudomonas
LBF2	Ga0214277_10220410	593	1	Ga0214277_102204101	mexB	Multidrug	no	Bacteria; Proteobacteria; Gammaproteobacteria; Pseudomonadales; Pseudomonadaceae; Pseudomonas
LBF2	Ga0214277_11297138	340	1	Ga0214277_112971381	acrD	Aminoglycoside	no	Bacteria; Proteobacteria; Gammaproteobacteria; Pseudomonadales; Pseudomonadaceae; Pseudomonas
LBF2	Ga0214277_11555660	450	1	Ga0214277_115556601	Multidrug efflux protein	Multidrug	no	Bacteria; Proteobacteria; Gammaproteobacteria; Pseudomonadales; Pseudomonadaceae; Pseudomonas
LBF2	Ga0214277_10607611	430	1	Ga0214277_106076111	oprN	Multidrug	no	Bacteria; Proteobacteria; Gammaproteobacteria; Pseudomonadales; Pseudomonadaceae; Pseudomonas
LBF2	Ga0214277_10197571	314	1	Ga0214277_101975711	mexB	Multidrug	no	Bacteria; Proteobacteria; Gammaproteobacteria; Pseudomonadales; Pseudomonadaceae; Pseudomonas
LBF2	Ga0214277_10346975	313	1	Ga0214277_103469751	mexE	Multidrug	no	Bacteria; Proteobacteria; Gammaproteobacteria; Pseudomonadales; Pseudomonadaceae; Pseudomonas
LBF2	Ga0214277_10652191	309	1	Ga0214277_106521911	mexF	Multidrug	no	Bacteria; Proteobacteria; Gammaproteobacteria; Pseudomonadales; Pseudomonadaceae; Pseudomonas
LBF2	Ga0214277_10076916	400	1	Ga0214277_100769161	mexB	Multidrug	no	Bacteria; Proteobacteria; Gammaproteobacteria; Pseudomonadales; Pseudomonadaceae; Pseudomonas
LBF2	Ga0214277_10078219	4037	1	Ga0214277_100782191	mexB	Multidrug	no	Bacteria; Proteobacteria; Gammaproteobacteria; Pseudomonadales; Pseudomonadaceae; Pseudomonas
LBF2	Ga0214277_10123123	8255	1	Ga0214277_101231231	phoP	Polymyxin	no	Bacteria; Proteobacteria; Gammaproteobacteria; Pseudomonadales; Pseudomonadaceae; Pseudomonas
LBF2	Ga0214277_10145961	567	1	Ga0214277_101459611	phoP	Polymyxin	no	Bacteria; Proteobacteria; Gammaproteobacteria; Pseudomonadales; Pseudomonadaceae; Pseudomonas
LBF2	Ga0214277_10270939	552	1	Ga0214277_102709391	mexF	Multidrug	no	Bacteria; Proteobacteria; Gammaproteobacteria; Pseudomonadales; Pseudomonadaceae; Pseudomonas
LBF2	Ga0214277_10375629	4253	1	Ga0214277_103756294	mexF	Multidrug	no	Bacteria; Proteobacteria; Gammaproteobacteria; Pseudomonadales; Pseudomonadaceae; Pseudomonas
LBF2	Ga0214277_10412064	1179	1	Ga0214277_104120641	opmH	Triclosan	no	Bacteria; Proteobacteria; Gammaproteobacteria; Pseudomonadales; Pseudomonadaceae; Pseudomonas
LBF2	Ga0214277_10431162	957	1	Ga0214277_104311622	mexF	Multidrug	no	Bacteria; Proteobacteria; Gammaproteobacteria; Pseudomonadales; Pseudomonadaceae; Pseudomonas
LBF2	Ga0214277_10545889	320	1	Ga0214277_105458891	mexE	Multidrug	no	Bacteria; Proteobacteria; Gammaproteobacteria; Pseudomonadales; Pseudomonadaceae; Pseudomonas
LBF2	Ga0214277_10673846	3861	1	Ga0214277_106738461	mexF	Multidrug	no	Bacteria; Proteobacteria; Gammaproteobacteria; Pseudomonadales; Pseudomonadaceae; Pseudomonas
LBF2	Ga0214277_10710995	1654	1	Ga0214277_107109952	phoP	Polymyxin	no	Bacteria; Proteobacteria; Gammaproteobacteria; Pseudomonadales; Pseudomonadaceae; Pseudomonas
LBF2	Ga0214277_10720313	8801	1	Ga0214277_1072031310	arnA	Polymyxin	no	Bacteria; Proteobacteria; Gammaproteobacteria; Pseudomonadales; Pseudomonadaceae; Pseudomonas
LBF2	Ga0214277_10795396	824	1	Ga0214277_107953961	oprN	Multidrug	no	Bacteria; Proteobacteria; Gammaproteobacteria; Pseudomonadales; Pseudomonadaceae; Pseudomonas
LBF2	Ga0214277_10815706	1387	1	Ga0214277_108157062	phoP	Polymyxin	no	Bacteria; Proteobacteria; Gammaproteobacteria; Pseudomonadales; Pseudomonadaceae; Pseudomonas
LBF2	Ga0214277_10974180	311	1	Ga0214277_109741801	arnA	Polymyxin	no	Bacteria; Proteobacteria; Gammaproteobacteria; Pseudomonadales; Pseudomonadaceae; Pseudomonas
LBF2	Ga0214277_11047357	4520	1	Ga0214277_110473572	arnA	Polymyxin	no	Bacteria; Proteobacteria; Gammaproteobacteria; Pseudomonadales; Pseudomonadaceae; Pseudomonas
LBF2	Ga0214277_11161347	337	1	Ga0214277_111613471	mexE	Multidrug	no	Bacteria; Proteobacteria; Gammaproteobacteria; Pseudomonadales; Pseudomonadaceae; Pseudomonas
LBF2	Ga0214277_11196642	386	1	Ga0214277_111966421	mexB	Multidrug	no	Bacteria; Proteobacteria; Gammaproteobacteria; Pseudomonadales; Pseudomonadaceae; Pseudomonas
LBF2	Ga0214277_11219650	1099	1	Ga0214277_112196501	arnA	Polymyxin	no	Bacteria; Proteobacteria; Gammaproteobacteria; Pseudomonadales; Pseudomonadaceae; Pseudomonas
LBF2	Ga0214277_11273327	5918	1	Ga0214277_112733271	opmH	Triclosan	no	Bacteria; Proteobacteria; Gammaproteobacteria; Pseudomonadales; Pseudomonadaceae; Pseudomonas
LBF2	Ga0214277_11299759	1284	1	Ga0214277_112997591	mexB	Multidrug	no	Bacteria; Proteobacteria; Gammaproteobacteria; Pseudomonadales; Pseudomonadaceae; Pseudomonas
LBF2	Ga0214277_11317798	370	1	Ga0214277_113177981	mexF	Multidrug	no	Bacteria; Proteobacteria; Gammaproteobacteria; Pseudomonadales; Pseudomonadaceae; Pseudomonas
LBF2	Ga0214277_11320568	333	1	Ga0214277_113205681	acrB	Multidrug	no	Bacteria; Proteobacteria; Gammaproteobacteria; Pseudomonadales; Pseudomonadaceae; Pseudomonas
LBF2	Ga0214277_11454155	466	1	Ga0214277_114541551	mexF	Multidrug	no	Bacteria; Proteobacteria; Gammaproteobacteria; Pseudomonadales; Pseudomonadaceae; Pseudomonas
LBF2	Ga0214277_11505753	2535	1	Ga0214277_115057531	mexF	Multidrug	no	Bacteria; Proteobacteria; Gammaproteobacteria; Pseudomonadales; Pseudomonadaceae; Pseudomonas
LBF2	Ga0214277_11585288	350	1	Ga0214277_115852881	mexF	Multidrug	no	Bacteria; Proteobacteria; Gammaproteobacteria; Pseudomonadales; Pseudomonadaceae; Pseudomonas
LBF2	Ga0214277_11591688	345	1	Ga0214277_115916881	arnA	Polymyxin	no	Bacteria; Proteobacteria; Gammaproteobacteria; Pseudomonadales; Pseudomonadaceae; Pseudomonas
LBF2	Ga0214277_11661584	438	1	Ga0214277_116615841	mexF	Multidrug	no	Bacteria; Proteobacteria; Gammaproteobacteria; Pseudomonadales; Pseudomonadaceae; Pseudomonas
LBF2	Ga0214277_11689221	348	1	Ga0214277_116892211	acrB	Multidrug	no	Bacteria; Proteobacteria; Gammaproteobacteria; Pseudomonadales; Pseudomonadaceae; Pseudomonas
LBF2	Ga0214277_11699669	335	1	Ga0214277_116996691	mexB	Multidrug	no	Bacteria; Proteobacteria; Gammaproteobacteria; Pseudomonadales; Pseudomonadaceae; Pseudomonas
LBF2	Ga0214277_10037462	545	1	Ga0214277_100374621	phoP	Polymyxin	no	Bacteria; Proteobacteria; Gammaproteobacteria; Pseudomonadales; Pseudomonadaceae; Pseudomonas
LBF2	Ga0214277_10252547	469	1	Ga0214277_102525471	Multidrug efflux protein	Multidrug	no	Bacteria; Proteobacteria; Gammaproteobacteria; Pseudomonadales; Pseudomonadaceae; Pseudomonas
LBF2	Ga0214277_10833912	542	1	Ga0214277_108339121	arnA	Polymyxin	no	Bacteria; Proteobacteria; Gammaproteobacteria; Pseudomonadales; Pseudomonadaceae; Pseudomonas
LBF2	Ga0214277_11509552	518	1	Ga0214277_115095521	phoP	Polymyxin	no	Bacteria; Proteobacteria; Gammaproteobacteria; Pseudomonadales; Pseudomonadaceae; Pseudomonas
LBF2	Ga0214277_11589250	724	1	Ga0214277_115892501	mexF	Multidrug	no	Bacteria; Proteobacteria; Gammaproteobacteria; Pseudomonadales; Pseudomonadaceae; Pseudomonas
LBF2	Ga0214277_11720794	437	1	Ga0214277_117207941	mexF	Multidrug	no	Bacteria; Proteobacteria; Gammaproteobacteria; Pseudomonadales; Pseudomonadaceae; Pseudomonas
LBF2	Ga0214277_10047530	1546	1	Ga0214277_100475302	Multidrug efflux protein	Multidrug	no	Bacteria; Proteobacteria; Gammaproteobacteria; Pseudomonadales; Pseudomonadaceae; Pseudomonas
LBF2	Ga0214277_10219548	846	1	Ga0214277_102195482	triC	Triclosan	no	Bacteria; Proteobacteria; Gammaproteobacteria; Pseudomonadales; Pseudomonadaceae; Pseudomonas
LBF2	Ga0214277_10392357	2703	1	Ga0214277_103923572	bacA	Bacitracin	no	Bacteria; Proteobacteria; Gammaproteobacteria; Pseudomonadales; Pseudomonadaceae; Pseudomonas
LBF2	Ga0214277_10445678	1963	1	Ga0214277_104456782	mexF	Multidrug	no	Bacteria; Proteobacteria; Gammaproteobacteria; Pseudomonadales; Pseudomonadaceae; Pseudomonas
LBF2	Ga0214277_10496372	367	1	Ga0214277_104963721	Multidrug efflux protein	Multidrug	no	Bacteria; Proteobacteria; Gammaproteobacteria; Pseudomonadales; Pseudomonadaceae; Pseudomonas
LBF2	Ga0214277_10592691	1694	1	Ga0214277_105926912	bacA	Bacitracin	no	Bacteria; Proteobacteria; Gammaproteobacteria; Pseudomonadales; Pseudomonadaceae; Pseudomonas
LBF2	Ga0214277_10604056	710	1	Ga0214277_106040562	mexB	Multidrug	no	Bacteria; Proteobacteria; Gammaproteobacteria; Pseudomonadales; Pseudomonadaceae; Pseudomonas
LBF2	Ga0214277_10823666	430	1	Ga0214277_108236661	Multidrug efflux protein	Multidrug	no	Bacteria; Proteobacteria; Gammaproteobacteria; Pseudomonadales; Pseudomonadaceae; Pseudomonas
LBF2	Ga0214277_10841359	644	1	Ga0214277_108413592	mexF	Multidrug	no	Bacteria; Proteobacteria; Gammaproteobacteria; Pseudomonadales; Pseudomonadaceae; Pseudomonas
LBF2	Ga0214277_10942780	401	1	Ga0214277_109427801	Multidrug efflux protein	Multidrug	no	Bacteria; Proteobacteria; Gammaproteobacteria; Pseudomonadales; Pseudomonadaceae; Pseudomonas
LBF2	Ga0214277_11162020	848	1	Ga0214277_111620201	mexF	Multidrug	no	Bacteria; Proteobacteria; Gammaproteobacteria; Pseudomonadales; Pseudomonadaceae; Pseudomonas
LBF2	Ga0214277_11225675	1240	1	Ga0214277_112256753	phoP	Polymyxin	no	Bacteria; Proteobacteria; Gammaproteobacteria; Pseudomonadales; Pseudomonadaceae; Pseudomonas
LBF2	Ga0214277_11384764	1484	1	Ga0214277_113847642	mexB	Multidrug	no	Bacteria; Proteobacteria; Gammaproteobacteria; Pseudomonadales; Pseudomonadaceae; Pseudomonas
LBF2	Ga0214277_11523031	1656	1	Ga0214277_115230311	oprN	Multidrug	no	Bacteria; Proteobacteria; Gammaproteobacteria; Pseudomonadales; Pseudomonadaceae; Pseudomonas
LBF2	Ga0214277_11672443	313	1	Ga0214277_116724431	triC	Triclosan	no	Bacteria; Proteobacteria; Gammaproteobacteria; Pseudomonadales; Pseudomonadaceae; Pseudomonas
LBF2	Ga0214277_11727268	425	1	Ga0214277_117272681	triC	Triclosan	no	Bacteria; Proteobacteria; Gammaproteobacteria; Pseudomonadales; Pseudomonadaceae; Pseudomonas
LBF2	Ga0214277_11443902	335	1	Ga0214277_114439021	Multidrug efflux protein	Multidrug	no	Bacteria; Proteobacteria; Gammaproteobacteria; Pseudomonadales; Pseudomonadaceae; Pseudomonas
LBF2	Ga0214277_10837836	347	1	Ga0214277_108378361	mexD	Multidrug	no	Bacteria; Proteobacteria; Gammaproteobacteria; Pseudomonadales; Pseudomonadaceae; Pseudomonas
LBF2	Ga0214277_11181171	1989	1	Ga0214277_111811711	Multidrug efflux protein	Multidrug	no	Bacteria; Proteobacteria; Gammaproteobacteria; Pseudomonadales; Pseudomonadaceae; Pseudomonas
LBF2	Ga0214277_10690810	501	1	Ga0214277_106908101	bacA	Bacitracin	no	Bacteria; Proteobacteria; Gammaproteobacteria; Pseudomonadales; Pseudomonadaceae; Pseudomonas
LBF2	Ga0214277_10999752	595	1	Ga0214277_109997521	mexF	Multidrug	no	Bacteria; Proteobacteria; Gammaproteobacteria; Pseudomonadales; Pseudomonadaceae; Pseudomonas
LBF2	Ga0214277_11667894	549	1	Ga0214277_116678941	Multidrug efflux protein	Multidrug	no	Bacteria; Proteobacteria; Gammaproteobacteria; Pseudomonadales; Pseudomonadaceae; Pseudomonas
LBF2	Ga0214277_11674124	414	1	Ga0214277_116741241	Multidrug efflux protein	Multidrug	no	Bacteria; Proteobacteria; Gammaproteobacteria; Pseudomonadales; Pseudomonadaceae; Pseudomonas
LBF2	Ga0214277_10473177	1858	1	Ga0214277_104731771	mexB	Multidrug	no	Bacteria; Proteobacteria; Gammaproteobacteria; Pseudomonadales; Pseudomonadaceae; Pseudomonas
LBF2	Ga0214277_11163525	785	1	Ga0214277_111635251	triC	Triclosan	no	Bacteria; Proteobacteria; Gammaproteobacteria; Pseudomonadales; Pseudomonadaceae; Pseudomonas
LBF2	Ga0214277_11665306	355	1	Ga0214277_116653061	mexF	Multidrug	no	Bacteria; Proteobacteria; Gammaproteobacteria; Pseudomonadales; Pseudomonadaceae; Pseudomonas
LBF2	Ga0214277_10374712	447	1	Ga0214277_103747121	opmH	Triclosan	no	Bacteria; Proteobacteria; Gammaproteobacteria; Pseudomonadales; Pseudomonadaceae; Pseudomonas
LBF2	Ga0214277_10646584	645	1	Ga0214277_106465841	mexF	Multidrug	no	Bacteria; Proteobacteria; Gammaproteobacteria; Pseudomonadales; Pseudomonadaceae; Pseudomonas
LBF2	Ga0214277_10943177	627	1	Ga0214277_109431771	Multidrug efflux protein	Multidrug	no	Bacteria; Proteobacteria; Gammaproteobacteria; Pseudomonadales; Pseudomonadaceae; Pseudomonas
LBF2	Ga0214277_10153486	759	1	Ga0214277_101534862	bacA	Bacitracin	no	Bacteria; Proteobacteria; Gammaproteobacteria; Pseudomonadales; Pseudomonadaceae; Pseudomonas
LBF2	Ga0214277_10264511	646	1	Ga0214277_102645111	Multidrug efflux protein	Multidrug	no	Bacteria; Proteobacteria; Gammaproteobacteria; Pseudomonadales; Pseudomonadaceae; Pseudomonas
LBF2	Ga0214277_10273109	350	1	Ga0214277_102731091	bacA	Bacitracin	no	Bacteria; Proteobacteria; Gammaproteobacteria; Pseudomonadales; Pseudomonadaceae; Pseudomonas
LBF2	Ga0214277_10274817	645	1	Ga0214277_102748172	Multidrug efflux protein	Multidrug	no	Bacteria; Proteobacteria; Gammaproteobacteria; Pseudomonadales; Pseudomonadaceae; Pseudomonas
LBF2	Ga0214277_10373396	545	1	Ga0214277_103733961	Multidrug efflux protein	Multidrug	no	Bacteria; Proteobacteria; Gammaproteobacteria; Pseudomonadales; Pseudomonadaceae; Pseudomonas
LBF2	Ga0214277_10440579	1305	1	Ga0214277_104405791	bacA	Bacitracin	no	Bacteria; Proteobacteria; Gammaproteobacteria; Pseudomonadales; Pseudomonadaceae; Pseudomonas
LBF2	Ga0214277_10481512	561	1	Ga0214277_104815121	Multidrug efflux protein	Multidrug	no	Bacteria; Proteobacteria; Gammaproteobacteria; Pseudomonadales; Pseudomonadaceae; Pseudomonas
LBF2	Ga0214277_10485040	825	1	Ga0214277_104850402	bacA	Bacitracin	no	Bacteria; Proteobacteria; Gammaproteobacteria; Pseudomonadales; Pseudomonadaceae; Pseudomonas
LBF2	Ga0214277_10750554	454	1	Ga0214277_107505541	mexB	Multidrug	no	Bacteria; Proteobacteria; Gammaproteobacteria; Pseudomonadales; Pseudomonadaceae; Pseudomonas
LBF2	Ga0214277_10949250	420	1	Ga0214277_109492501	opmH	Triclosan	no	Bacteria; Proteobacteria; Gammaproteobacteria; Pseudomonadales; Pseudomonadaceae; Pseudomonas
LBF2	Ga0214277_11063112	2369	1	Ga0214277_110631121	bacA	Bacitracin	no	Bacteria; Proteobacteria; Gammaproteobacteria; Pseudomonadales; Pseudomonadaceae; Pseudomonas
LBF2	Ga0214277_11082816	1328	1	Ga0214277_110828162	bacA	Bacitracin	no	Bacteria; Proteobacteria; Gammaproteobacteria; Pseudomonadales; Pseudomonadaceae; Pseudomonas
LBF2	Ga0214277_11099972	431	1	Ga0214277_110999721	mexB	Multidrug	no	Bacteria; Proteobacteria; Gammaproteobacteria; Pseudomonadales; Pseudomonadaceae; Pseudomonas
LBF2	Ga0214277_11109533	892	1	Ga0214277_111095331	mexB	Multidrug	no	Bacteria; Proteobacteria; Gammaproteobacteria; Pseudomonadales; Pseudomonadaceae; Pseudomonas
LBF2	Ga0214277_11460503	439	1	Ga0214277_114605031	mexE	Multidrug	no	Bacteria; Proteobacteria; Gammaproteobacteria; Pseudomonadales; Pseudomonadaceae; Pseudomonas
LBF2	Ga0214277_11465774	529	1	Ga0214277_114657741	Multidrug efflux protein	Multidrug	no	Bacteria; Proteobacteria; Gammaproteobacteria; Pseudomonadales; Pseudomonadaceae; Pseudomonas
LBF2	Ga0214277_11687785	720	1	Ga0214277_116877851	mexB	Multidrug	no	Bacteria; Proteobacteria; Gammaproteobacteria; Pseudomonadales; Pseudomonadaceae; Pseudomonas
LBF2	Ga0214277_11695821	304	1	Ga0214277_116958211	mexB	Multidrug	no	Bacteria; Proteobacteria; Gammaproteobacteria; Pseudomonadales; Pseudomonadaceae; Pseudomonas
LBF2	Ga0214277_10347154	416	1	Ga0214277_103471541	Multidrug efflux protein	Multidrug	no	Bacteria; Proteobacteria; Gammaproteobacteria; Pseudomonadales; Pseudomonadaceae; Pseudomonas
LBF2	Ga0214277_10829268	1124	1	Ga0214277_108292682	triC	Triclosan	no	Bacteria; Proteobacteria; Gammaproteobacteria; Pseudomonadales; Pseudomonadaceae; Pseudomonas
LBF2	Ga0214277_11489327	425	2	Ga0214277_114893271	Multidrug efflux protein	Multidrug	no	Bacteria; Proteobacteria; Gammaproteobacteria; Pseudomonadales; Pseudomonadaceae; Pseudomonas
LBF2	Ga0214277_11489327	425	2	Ga0214277_114893272	Multidrug efflux protein	Multidrug	no	Bacteria; Proteobacteria; Gammaproteobacteria; Pseudomonadales; Pseudomonadaceae; Pseudomonas
LBF2	Ga0214277_10086676	325	1	Ga0214277_100866761	mexF	Multidrug	no	Bacteria; Proteobacteria; Gammaproteobacteria; Pseudomonadales; Pseudomonadaceae; Pseudomonas
LBF2	Ga0214277_10209024	543	1	Ga0214277_102090241	phoP	Polymyxin	no	Bacteria; Proteobacteria; Gammaproteobacteria; Pseudomonadales; Pseudomonadaceae; Pseudomonas
LBF2	Ga0214277_10491682	2801	1	Ga0214277_104916823	phoP	Polymyxin	no	Bacteria; Proteobacteria; Gammaproteobacteria; Pseudomonadales; Pseudomonadaceae; Pseudomonas
LBF2	Ga0214277_10521833	349	1	Ga0214277_105218331	mexB	Multidrug	no	Bacteria; Proteobacteria; Gammaproteobacteria; Pseudomonadales; Pseudomonadaceae; Pseudomonas
LBF2	Ga0214277_10577199	382	1	Ga0214277_105771991	Multidrug efflux protein	Multidrug	no	Bacteria; Proteobacteria; Gammaproteobacteria; Pseudomonadales; Pseudomonadaceae; Pseudomonas
LBF2	Ga0214277_10688830	1850	1	Ga0214277_106888301	mexB	Multidrug	no	Bacteria; Proteobacteria; Gammaproteobacteria; Pseudomonadales; Pseudomonadaceae; Pseudomonas
LBF2	Ga0214277_10847629	313	1	Ga0214277_108476292	mexF	Multidrug	no	Bacteria; Proteobacteria; Gammaproteobacteria; Pseudomonadales; Pseudomonadaceae; Pseudomonas
LBF2	Ga0214277_11125888	320	1	Ga0214277_111258881	RND efflux transporter	Multidrug	no	Bacteria; Proteobacteria; Gammaproteobacteria; Pseudomonadales; Pseudomonadaceae; Pseudomonas
LBF2	Ga0214277_11681217	520	1	Ga0214277_116812171	mexB	Multidrug	no	Bacteria; Proteobacteria; Gammaproteobacteria; Pseudomonadales; Pseudomonadaceae; Pseudomonas
LBF2	Ga0214277_10649954	478	2	Ga0214277_106499541	mexB	Multidrug	no	Bacteria; Proteobacteria; Gammaproteobacteria; Pseudomonadales; Pseudomonadaceae; Pseudomonas
LBF2	Ga0214277_10649954	478	2	Ga0214277_106499542	mexB	Multidrug	no	Bacteria; Proteobacteria; Gammaproteobacteria; Pseudomonadales; Pseudomonadaceae; Pseudomonas
LBF2	Ga0214277_11090423	421	1	Ga0214277_110904231	bacA	Bacitracin	no	Bacteria; Proteobacteria; Gammaproteobacteria; Pseudomonadales; Pseudomonadaceae; Pseudomonas
LBF2	Ga0214277_11601563	429	1	Ga0214277_116015631	mexB	Multidrug	no	Bacteria; Proteobacteria; Gammaproteobacteria; Pseudomonadales; Pseudomonadaceae; Pseudomonas
LBF2	Ga0214277_10303002	830	1	Ga0214277_103030022	phoP	Polymyxin	no	Bacteria; Proteobacteria; Gammaproteobacteria; Pseudomonadales; Pseudomonadaceae; Pseudomonas
LBF2	Ga0214277_10397521	734	1	Ga0214277_103975212	mexB	Multidrug	no	Bacteria; Proteobacteria; Gammaproteobacteria; Pseudomonadales; Pseudomonadaceae; Pseudomonas
LBF2	Ga0214277_10932379	529	1	Ga0214277_109323791	Multidrug efflux protein	Multidrug	no	Bacteria; Proteobacteria; Gammaproteobacteria; Pseudomonadales; Pseudomonadaceae; Pseudomonas
LBF2	Ga0214277_10919941	532	1	Ga0214277_109199411	mexF	Multidrug	no	Bacteria; Proteobacteria; Gammaproteobacteria; Pseudomonadales; Pseudomonadaceae; Pseudomonas
LBF2	Ga0214277_10257436	401	1	Ga0214277_102574361	mexF	Multidrug	no	Bacteria; Proteobacteria; Gammaproteobacteria; Pseudomonadales; Pseudomonadaceae; Pseudomonas
LBF2	Ga0214277_11211355	300	1	Ga0214277_112113551	mexF	Multidrug	no	Bacteria; Proteobacteria; Gammaproteobacteria; Pseudomonadales; Pseudomonadaceae; Pseudomonas
LBF2	Ga0214277_10998514	532	1	Ga0214277_109985141	mexB	Multidrug	no	Bacteria; Proteobacteria; Gammaproteobacteria; Pseudomonadales; Pseudomonadaceae; Pseudomonas
LBF2	Ga0214277_10943767	496	1	Ga0214277_109437671	mexF	Multidrug	no	Bacteria; Proteobacteria; Gammaproteobacteria; Pseudomonadales; Pseudomonadaceae; Pseudomonas
LBF2	Ga0214277_11711586	373	1	Ga0214277_117115862	bacA	Bacitracin	no	Bacteria; Proteobacteria; Gammaproteobacteria; Pseudomonadales; Pseudomonadaceae; Pseudomonas
LBF2	Ga0214277_10750455	325	1	Ga0214277_107504551	opmH	Triclosan	no	Bacteria; Proteobacteria; Gammaproteobacteria; Pseudomonadales; Pseudomonadaceae; Pseudomonas
LBF2	Ga0214277_10789159	529	1	Ga0214277_107891591	mexB	Multidrug	no	Bacteria; Proteobacteria; Gammaproteobacteria; Pseudomonadales; Pseudomonadaceae; Pseudomonas
LBF2	Ga0214277_11034069	547	1	Ga0214277_110340691	mexF	Multidrug	no	Bacteria; Proteobacteria; Gammaproteobacteria; Pseudomonadales; Pseudomonadaceae; Pseudomonas
LBF2	Ga0214277_10324547	578	1	Ga0214277_103245471	mexF	Multidrug	no	Bacteria; Proteobacteria; Gammaproteobacteria; Pseudomonadales; Pseudomonadaceae; Pseudomonas
LBF2	Ga0214277_10462433	1734	1	Ga0214277_104624331	mexF	Multidrug	no	Bacteria; Proteobacteria; Gammaproteobacteria; Pseudomonadales; Pseudomonadaceae; Pseudomonas
LBF2	Ga0214277_10956543	516	1	Ga0214277_109565431	mexB	Multidrug	no	Bacteria; Proteobacteria; Gammaproteobacteria; Pseudomonadales; Pseudomonadaceae; Pseudomonas
LBF2	Ga0214277_11239944	517	1	Ga0214277_112399441	mexF	Multidrug	no	Bacteria; Proteobacteria; Gammaproteobacteria; Pseudomonadales; Pseudomonadaceae; Pseudomonas
LBF2	Ga0214277_11370922	429	1	Ga0214277_113709221	arnA	Polymyxin	no	Bacteria; Proteobacteria; Gammaproteobacteria; Pseudomonadales; Pseudomonadaceae; Pseudomonas
LBF2	Ga0214277_11456789	343	1	Ga0214277_114567891	bacA	Bacitracin	no	Bacteria; Proteobacteria; Gammaproteobacteria; Pseudomonadales; Pseudomonadaceae; Pseudomonas
LBF2	Ga0214277_10884909	926	1	Ga0214277_108849092	opmH	Triclosan	no	Bacteria; Proteobacteria; Gammaproteobacteria; Pseudomonadales; Pseudomonadaceae; Pseudomonas
LBF2	Ga0214277_10994566	1365	1	Ga0214277_109945663	bacA	Bacitracin	no	Bacteria; Proteobacteria; Gammaproteobacteria; Pseudomonadales; Pseudomonadaceae; Pseudomonas
LBF2	Ga0214277_11558657	360	1	Ga0214277_115586571	nalD	Multidrug	no	Bacteria; Proteobacteria; Gammaproteobacteria; Pseudomonadales; Pseudomonadaceae; Pseudomonas
LBF2	Ga0214277_10013496	582	1	Ga0214277_100134961	mexF	Multidrug	no	Bacteria; Proteobacteria; Gammaproteobacteria; Pseudomonadales; Pseudomonadaceae; Pseudomonas
LBF2	Ga0214277_10194676	419	1	Ga0214277_101946761	arnA	Polymyxin	no	Bacteria; Proteobacteria; Gammaproteobacteria; Pseudomonadales; Pseudomonadaceae; Pseudomonas
LBF2	Ga0214277_11614216	676	1	Ga0214277_116142163	mexF	Multidrug	no	Bacteria; Proteobacteria; Gammaproteobacteria; Pseudomonadales; Pseudomonadaceae; Pseudomonas
LBF2	Ga0214277_10514610	818	1	Ga0214277_105146102	mexF	Multidrug	no	Bacteria; Proteobacteria; Gammaproteobacteria; Pseudomonadales; Pseudomonadaceae; Pseudomonas
LBF2	Ga0214277_10730042	385	1	Ga0214277_107300421	mexF	Multidrug	no	Bacteria; Proteobacteria; Gammaproteobacteria; Pseudomonadales; Pseudomonadaceae; Pseudomonas
LBF2	Ga0214277_11289036	540	1	Ga0214277_112890361	arnA	Polymyxin	no	Bacteria; Proteobacteria; Gammaproteobacteria; Pseudomonadales; Pseudomonadaceae; Pseudomonas
LBF2	Ga0214277_10499183	443	1	Ga0214277_104991832	mdtB	Aminocoumarin	no	Bacteria; Proteobacteria; Gammaproteobacteria; Pseudomonadales; Pseudomonadaceae; Pseudomonas
LBF2	Ga0214277_10919435	2241	2	Ga0214277_109194351	mexB	Multidrug	no	Bacteria; Proteobacteria; Gammaproteobacteria; Pseudomonadales; Pseudomonadaceae; Pseudomonas
LBF2	Ga0214277_10919435	2241	2	Ga0214277_109194352	mexB	Multidrug	no	Bacteria; Proteobacteria; Gammaproteobacteria; Pseudomonadales; Pseudomonadaceae; Pseudomonas
LBF2	Ga0214277_10104450	325	1	Ga0214277_101044501	mexB	Multidrug	no	Bacteria; Proteobacteria; Gammaproteobacteria; Pseudomonadales; Pseudomonadaceae; Pseudomonas
LBF2	Ga0214277_10147480	8429	1	Ga0214277_101474806	bacA	Bacitracin	no	Bacteria; Proteobacteria; Gammaproteobacteria; Pseudomonadales; Pseudomonadaceae; Pseudomonas
LBF2	Ga0214277_10244230	768	1	Ga0214277_102442301	CRP	Multidrug	no	Bacteria; Proteobacteria; Gammaproteobacteria; Pseudomonadales; Pseudomonadaceae; Pseudomonas
LBF2	Ga0214277_10352896	723	1	Ga0214277_103528961	mexB	Multidrug	no	Bacteria; Proteobacteria; Gammaproteobacteria; Pseudomonadales; Pseudomonadaceae; Pseudomonas
LBF2	Ga0214277_10433290	782	1	Ga0214277_104332901	mexB	Multidrug	no	Bacteria; Proteobacteria; Gammaproteobacteria; Pseudomonadales; Pseudomonadaceae; Pseudomonas
LBF2	Ga0214277_10671936	445	1	Ga0214277_106719361	mexB	Multidrug	no	Bacteria; Proteobacteria; Gammaproteobacteria; Pseudomonadales; Pseudomonadaceae; Pseudomonas
LBF2	Ga0214277_10921476	1386	1	Ga0214277_109214761	arnA	Polymyxin	no	Bacteria; Proteobacteria; Gammaproteobacteria; Pseudomonadales; Pseudomonadaceae; Pseudomonas
LBF2	Ga0214277_11463613	5053	1	Ga0214277_114636131	mexB	Multidrug	no	Bacteria; Proteobacteria; Gammaproteobacteria; Pseudomonadales; Pseudomonadaceae; Pseudomonas
LBF2	Ga0214277_11516105	1000	1	Ga0214277_115161051	arnA	Polymyxin	no	Bacteria; Proteobacteria; Gammaproteobacteria; Pseudomonadales; Pseudomonadaceae; Pseudomonas
LBF2	Ga0214277_11557121	1294	1	Ga0214277_115571211	bacA	Bacitracin	no	Bacteria; Proteobacteria; Gammaproteobacteria; Pseudomonadales; Pseudomonadaceae; Pseudomonas
LBF2	Ga0214277_11645806	1919	1	Ga0214277_116458063	mexB	Multidrug	no	Bacteria; Proteobacteria; Gammaproteobacteria; Pseudomonadales; Pseudomonadaceae; Pseudomonas
LBF2	Ga0214277_11706986	1120	1	Ga0214277_117069861	mexB	Multidrug	no	Bacteria; Proteobacteria; Gammaproteobacteria; Pseudomonadales; Pseudomonadaceae; Pseudomonas
LBF2	Ga0214277_10330103	466	1	Ga0214277_103301031	triC	Triclosan	no	Bacteria; Proteobacteria; Gammaproteobacteria; Pseudomonadales; Pseudomonadaceae; Pseudomonas
LBF2	Ga0214277_11191227	392	1	Ga0214277_111912271	smeE	Multidrug	no	Bacteria; Proteobacteria; Gammaproteobacteria; Xanthomonadales; Xanthomonadaceae; Stenotrophomonas
LBF2	Ga0214277_11263912	719	1	Ga0214277_112639122	smeD	Multidrug	no	Bacteria; Proteobacteria; Gammaproteobacteria; Xanthomonadales; Xanthomonadaceae; Stenotrophomonas
LBF2	Ga0214277_11397338	449	1	Ga0214277_113973381	smeF	Multidrug	no	Bacteria; Proteobacteria; Gammaproteobacteria; Xanthomonadales; Xanthomonadaceae; Stenotrophomonas
LBF2	Ga0214277_10066958	4340	4	Ga0214277_100669582	smeA	Multidrug	no	Bacteria; Proteobacteria; Gammaproteobacteria; Xanthomonadales; Xanthomonadaceae; Stenotrophomonas
LBF2	Ga0214277_10066958	4340	4	Ga0214277_100669581	smeB	Multidrug	no	Bacteria; Proteobacteria; Gammaproteobacteria; Xanthomonadales; Xanthomonadaceae; Stenotrophomonas
LBF2	Ga0214277_10066958	4340	4	Ga0214277_100669584	smeR	Multidrug	no	Bacteria; Proteobacteria; Gammaproteobacteria; Xanthomonadales; Xanthomonadaceae; Stenotrophomonas
LBF2	Ga0214277_10066958	4340	4	Ga0214277_100669583	smeS	Multidrug	no	Bacteria; Proteobacteria; Gammaproteobacteria; Xanthomonadales; Xanthomonadaceae; Stenotrophomonas
LBF2	Ga0214277_10394964	3208	2	Ga0214277_103949642	smeD	Multidrug	no	Bacteria; Proteobacteria; Gammaproteobacteria; Xanthomonadales; Xanthomonadaceae; Stenotrophomonas
LBF2	Ga0214277_10394964	3208	2	Ga0214277_103949641	smeE	Multidrug	no	Bacteria; Proteobacteria; Gammaproteobacteria; Xanthomonadales; Xanthomonadaceae; Stenotrophomonas
LBF2	Ga0214277_11687331	3028	2	Ga0214277_116873311	smeE	Multidrug	no	Bacteria; Proteobacteria; Gammaproteobacteria; Xanthomonadales; Xanthomonadaceae; Stenotrophomonas
LBF2	Ga0214277_11687331	3028	2	Ga0214277_116873312	smeF	Multidrug	no	Bacteria; Proteobacteria; Gammaproteobacteria; Xanthomonadales; Xanthomonadaceae; Stenotrophomonas
LBF2	Ga0214277_10454958	446	1	Ga0214277_104549581	smeS	Multidrug	no	Bacteria; Proteobacteria; Gammaproteobacteria; Xanthomonadales; Xanthomonadaceae; Stenotrophomonas
LBF2	Ga0214277_10603564	321	1	Ga0214277_106035641	smeB	Multidrug	no	Bacteria; Proteobacteria; Gammaproteobacteria; Xanthomonadales; Xanthomonadaceae; Stenotrophomonas
LBF2	Ga0214277_10787637	426	1	Ga0214277_107876371	smeF	Multidrug	no	Bacteria; Proteobacteria; Gammaproteobacteria; Xanthomonadales; Xanthomonadaceae; Stenotrophomonas
LBF2	Ga0214277_11267604	1395	1	Ga0214277_112676041	smeB	Multidrug	no	Bacteria; Proteobacteria; Gammaproteobacteria; Xanthomonadales; Xanthomonadaceae; Stenotrophomonas
LBF2	Ga0214277_11539729	407	1	Ga0214277_115397291	smeS	Multidrug	no	Bacteria; Proteobacteria; Gammaproteobacteria; Xanthomonadales; Xanthomonadaceae; Stenotrophomonas
LBF2	Ga0214277_11760868	451	1	Ga0214277_117608681	smeC	Multidrug	no	Bacteria; Proteobacteria; Gammaproteobacteria; Xanthomonadales; Xanthomonadaceae; Stenotrophomonas
LBF2	Ga0214277_10264738	1426	2	Ga0214277_102647381	smeB	Multidrug	no	Bacteria; Proteobacteria; Gammaproteobacteria; Xanthomonadales; Xanthomonadaceae; Stenotrophomonas
LBF2	Ga0214277_10264738	1426	2	Ga0214277_102647382	smeC	Multidrug	no	Bacteria; Proteobacteria; Gammaproteobacteria; Xanthomonadales; Xanthomonadaceae; Stenotrophomonas
LBF2	Ga0214277_10340654	733	1	Ga0214277_103406541	smeC	Multidrug	no	Bacteria; Proteobacteria; Gammaproteobacteria; Xanthomonadales; Xanthomonadaceae; Stenotrophomonas
LBF2	Ga0214277_10846878	845	1	Ga0214277_108468781	APH(3')-IIc	Aminoglycoside	no	Bacteria; Proteobacteria; Gammaproteobacteria; Xanthomonadales; Xanthomonadaceae; Stenotrophomonas
LBF2	Ga0214277_10896232	938	1	Ga0214277_108962321	AAC(6')-Iz	Aminoglycoside	no	Bacteria; Proteobacteria; Gammaproteobacteria; Xanthomonadales; Xanthomonadaceae; Stenotrophomonas
LBF2	Ga0214277_11188335	358	1	Ga0214277_111883351	APH(3')-IIc	Aminoglycoside	no	Bacteria; Proteobacteria; Gammaproteobacteria; Xanthomonadales; Xanthomonadaceae; Stenotrophomonas
LBF2	Ga0214277_11556860	652	2	Ga0214277_115568602	smeD	Multidrug	no	Bacteria; Proteobacteria; Gammaproteobacteria; Xanthomonadales; Xanthomonadaceae; Stenotrophomonas
LBF2	Ga0214277_11556860	652	2	Ga0214277_115568601	smeE	Multidrug	no	Bacteria; Proteobacteria; Gammaproteobacteria; Xanthomonadales; Xanthomonadaceae; Stenotrophomonas
LBF2	Ga0214277_10010829	1214	1	Ga0214277_100108291	smeE	Multidrug	no	Bacteria; Proteobacteria; Gammaproteobacteria; Xanthomonadales; Xanthomonadaceae; Stenotrophomonas
LBF2	Ga0214277_10343722	782	1	Ga0214277_103437221	smeE	Multidrug	no	Bacteria; Proteobacteria; Gammaproteobacteria; Xanthomonadales; Xanthomonadaceae; Stenotrophomonas
LBF2	Ga0214277_10456364	1151	1	Ga0214277_104563641	smeE	Multidrug	no	Bacteria; Proteobacteria; Gammaproteobacteria; Xanthomonadales; Xanthomonadaceae; Stenotrophomonas
LBF2	Ga0214277_10924172	1078	1	Ga0214277_109241721	smeD	Multidrug	no	Bacteria; Proteobacteria; Gammaproteobacteria; Xanthomonadales; Xanthomonadaceae; Stenotrophomonas
LBF2	Ga0214277_11078357	528	1	Ga0214277_110783572	smeE	Multidrug	no	Bacteria; Proteobacteria; Gammaproteobacteria; Xanthomonadales; Xanthomonadaceae; Stenotrophomonas
LBF2	Ga0214277_11255380	478	1	Ga0214277_112553801	smeD	Multidrug	no	Bacteria; Proteobacteria; Gammaproteobacteria; Xanthomonadales; Xanthomonadaceae; Stenotrophomonas
LBF2	Ga0214277_11291885	517	1	Ga0214277_112918851	smeD	Multidrug	no	Bacteria; Proteobacteria; Gammaproteobacteria; Xanthomonadales; Xanthomonadaceae; Stenotrophomonas
LBF2	Ga0214277_10588656	351	1	Ga0214277_105886561	smeE	Multidrug	no	Bacteria; Proteobacteria; Gammaproteobacteria; Xanthomonadales; Xanthomonadaceae; Stenotrophomonas
LBF2	Ga0214277_11122072	858	1	Ga0214277_111220721	BL3_l	Beta-lactam	no	Bacteria; Proteobacteria; Gammaproteobacteria; Xanthomonadales; Xanthomonadaceae; Stenotrophomonas
LBF2	Ga0214277_11625770	350	1	Ga0214277_116257701	smeF	Multidrug	no	Bacteria; Proteobacteria; Gammaproteobacteria; Xanthomonadales; Xanthomonadaceae; Stenotrophomonas
LBF2	Ga0214277_10903687	316	1	Ga0214277_109036871	pmrE	Polymyxin	no	Bacteria; Terrabacteria group; Actinobacteria; Actinobacteria; Bifidobacteriales; Bifidobacteriaceae; Bifidobacterium
LBF2	Ga0214277_11130952	477	1	Ga0214277_111309521	tet40	Tetracycline	no	Bacteria; Terrabacteria group; Firmicutes
LBF2	Ga0214277_10510102	884	1	Ga0214277_105101022	bcrA	Bacitracin	no	Bacteria; Terrabacteria group; Firmicutes; Bacilli; Bacillales; Bacillaceae; Bacillus
LBF2	Ga0214277_10615543	350	1	Ga0214277_106155431	BcII	Beta-lactam	no	Bacteria; Terrabacteria group; Firmicutes; Bacilli; Bacillales; Bacillaceae; Bacillus
LBF2	Ga0214277_10898664	561	1	Ga0214277_108986641	dfrE	Trimethoprim	no	Bacteria; Terrabacteria group; Firmicutes; Bacilli; Bacillales; Bacillaceae; Bacillus
LBF2	Ga0214277_11279146	308	1	Ga0214277_112791461	bacA	Bacitracin	no	Bacteria; Terrabacteria group; Firmicutes; Bacilli; Bacillales; Bacillaceae; Bacillus
LBF2	Ga0214277_11320145	359	1	Ga0214277_113201451	cat86	Chloramphenicol	no	Bacteria; Terrabacteria group; Firmicutes; Bacilli; Bacillales; Bacillaceae; Bacillus
LBF2	Ga0214277_11417659	355	1	Ga0214277_114176591	mdr	Multidrug	no	Bacteria; Terrabacteria group; Firmicutes; Bacilli; Bacillales; Bacillaceae; Bacillus
LBF2	Ga0214277_10763074	755	1	Ga0214277_107630741	ermA	MLS	no	Bacteria; Terrabacteria group; Firmicutes; Bacilli; Bacillales; Bacillaceae; Oceanobacillus
LBF2	Ga0214277_10427720	328	1	Ga0214277_104277201	str	Aminoglycoside	no	Bacteria; Terrabacteria group; Firmicutes; Bacilli; Bacillales; Staphylococcaceae
LBF2	Ga0214277_10108086	428	1	Ga0214277_101080861	mgrA	Multidrug	no	Bacteria; Terrabacteria group; Firmicutes; Bacilli; Bacillales; Staphylococcaceae; Staphylococcus
LBF2	Ga0214277_10408423	321	1	Ga0214277_104084231	qacB	Quinolone	no	Bacteria; Terrabacteria group; Firmicutes; Bacilli; Bacillales; Staphylococcaceae; Staphylococcus
LBF2	Ga0214277_11000960	332	1	Ga0214277_110009601	arlR	Quinolone	no	Bacteria; Terrabacteria group; Firmicutes; Bacilli; Bacillales; Staphylococcaceae; Staphylococcus
LBF2	Ga0214277_10714682	890	1	Ga0214277_107146821	mepA	Tetracycline	no	Bacteria; Terrabacteria group; Firmicutes; Bacilli; Bacillales; Staphylococcaceae; Staphylococcus
LBF2	Ga0214277_10986506	349	1	Ga0214277_109865061	dfrE	Trimethoprim	no	Bacteria; Terrabacteria group; Firmicutes; Bacilli; Lactobacillales; Carnobacteriaceae; Carnobacterium
LBF2	Ga0214277_11620037	335	1	Ga0214277_116200371	dfrE	Trimethoprim	no	Bacteria; Terrabacteria group; Firmicutes; Bacilli; Lactobacillales; Carnobacteriaceae; Carnobacterium
LBF2	Ga0214277_10711505	323	1	Ga0214277_107115051	lsaA	Multidrug	no	Bacteria; Terrabacteria group; Firmicutes; Bacilli; Lactobacillales; Enterococcaceae; Enterococcus
LBF2	Ga0214277_11651516	574	1	Ga0214277_116515161	liaR	Peptide	no	Bacteria; Terrabacteria group; Firmicutes; Bacilli; Lactobacillales; Enterococcaceae; Enterococcus
LBF2	Ga0214277_11090445	618	1	Ga0214277_110904451	vatE	MLS	no	Bacteria; Terrabacteria group; Firmicutes; Bacilli; Lactobacillales; Lactobacillaceae
LBF2	Ga0214277_10358864	10999	1	Ga0214277_103588646	bacA	Bacitracin	no	Bacteria; Terrabacteria group; Firmicutes; Bacilli; Lactobacillales; Lactobacillaceae; Lactobacillus
LBF2	Ga0214277_10368904	1482	1	Ga0214277_103689041	bacA	Bacitracin	no	Bacteria; Terrabacteria group; Firmicutes; Bacilli; Lactobacillales; Lactobacillaceae; Lactobacillus
LBF2	Ga0214277_10573366	1534	1	Ga0214277_105733661	bacA	Bacitracin	no	Bacteria; Terrabacteria group; Firmicutes; Bacilli; Lactobacillales; Lactobacillaceae; Lactobacillus
LBF2	Ga0214277_10999325	7077	1	Ga0214277_109993255	vatE	MLS	no	Bacteria; Terrabacteria group; Firmicutes; Bacilli; Lactobacillales; Lactobacillaceae; Lactobacillus
LBF2	Ga0214277_10339218	2537	1	Ga0214277_103392184	lmrD	MLS	no	Bacteria; Terrabacteria group; Firmicutes; Bacilli; Lactobacillales; Lactobacillaceae; Lactobacillus
LBF2	Ga0214277_10798790	407	1	Ga0214277_107987902	lmrD	MLS	no	Bacteria; Terrabacteria group; Firmicutes; Bacilli; Lactobacillales; Lactobacillaceae; Lactobacillus
LBF2	Ga0214277_10829690	505	1	Ga0214277_108296901	vatE	MLS	no	Bacteria; Terrabacteria group; Firmicutes; Bacilli; Lactobacillales; Lactobacillaceae; Lactobacillus
LBF2	Ga0214277_11260666	682	1	Ga0214277_112606661	vatE	MLS	no	Bacteria; Terrabacteria group; Firmicutes; Bacilli; Lactobacillales; Lactobacillaceae; Lactobacillus
LBF2	Ga0214277_10758756	762	1	Ga0214277_107587561	ermT	MLS	no	Bacteria; Terrabacteria group; Firmicutes; Bacilli; Lactobacillales; Lactobacillaceae; Lactobacillus
LBF2	Ga0214277_11361546	2052	1	Ga0214277_113615463	vatE	MLS	no	Bacteria; Terrabacteria group; Firmicutes; Bacilli; Lactobacillales; Lactobacillaceae; Lactobacillus
LBF2	Ga0214277_10695392	355	1	Ga0214277_106953921	dfrE	Trimethoprim	no	Bacteria; Terrabacteria group; Firmicutes; Bacilli; Lactobacillales; Lactobacillaceae; Lactobacillus
LBF2	Ga0214277_10504445	919	1	Ga0214277_105044451	dfrE	Trimethoprim	no	Bacteria; Terrabacteria group; Firmicutes; Bacilli; Lactobacillales; Lactobacillaceae; Lactobacillus
LBF2	Ga0214277_10702474	1616	1	Ga0214277_107024741	dfrE	Trimethoprim	no	Bacteria; Terrabacteria group; Firmicutes; Bacilli; Lactobacillales; Lactobacillaceae; Lactobacillus
LBF2	Ga0214277_11010466	453	1	Ga0214277_110104661	dfrE	Trimethoprim	no	Bacteria; Terrabacteria group; Firmicutes; Bacilli; Lactobacillales; Lactobacillaceae; Lactobacillus
LBF2	Ga0214277_11665983	541	1	Ga0214277_116659831	dfrE	Trimethoprim	no	Bacteria; Terrabacteria group; Firmicutes; Bacilli; Lactobacillales; Lactobacillaceae; Lactobacillus
LBF2	Ga0214277_10544502	403	1	Ga0214277_105445021	vatE	MLS	no	Bacteria; Terrabacteria group; Firmicutes; Bacilli; Lactobacillales; Lactobacillaceae; Pediococcus
LBF2	Ga0214277_10766982	1734	1	Ga0214277_107669821	vatE	MLS	no	Bacteria; Terrabacteria group; Firmicutes; Bacilli; Lactobacillales; Lactobacillaceae; Pediococcus
LBF2	Ga0214277_10144486	884	1	Ga0214277_101444861	emeA	Quinolone	no	Bacteria; Terrabacteria group; Firmicutes; Bacilli; Lactobacillales; Streptococcaceae; Lactococcus
LBF2	Ga0214277_10490242	1346	1	Ga0214277_104902422	emeA	Quinolone	no	Bacteria; Terrabacteria group; Firmicutes; Bacilli; Lactobacillales; Streptococcaceae; Lactococcus
LBF2	Ga0214277_10636910	573	1	Ga0214277_106369102	lmrP	Multidrug	no	Bacteria; Terrabacteria group; Firmicutes; Bacilli; Lactobacillales; Streptococcaceae; Lactococcus
LBF2	Ga0214277_10876014	6930	1	Ga0214277_108760141	lmrC	MLS	no	Bacteria; Terrabacteria group; Firmicutes; Bacilli; Lactobacillales; Streptococcaceae; Lactococcus
LBF2	Ga0214277_10134915	1615	1	Ga0214277_101349151	lmrD	MLS	no	Bacteria; Terrabacteria group; Firmicutes; Bacilli; Lactobacillales; Streptococcaceae; Lactococcus
LBF2	Ga0214277_10203677	622	1	Ga0214277_102036771	lmrD	MLS	no	Bacteria; Terrabacteria group; Firmicutes; Bacilli; Lactobacillales; Streptococcaceae; Lactococcus
LBF2	Ga0214277_10229763	1368	1	Ga0214277_102297631	lmrC	MLS	no	Bacteria; Terrabacteria group; Firmicutes; Bacilli; Lactobacillales; Streptococcaceae; Lactococcus
LBF2	Ga0214277_10704373	6439	1	Ga0214277_107043736	lmrC	MLS	no	Bacteria; Terrabacteria group; Firmicutes; Bacilli; Lactobacillales; Streptococcaceae; Lactococcus
LBF2	Ga0214277_11162509	477	1	Ga0214277_111625091	Multidrug efflux protein	Multidrug	no	Bacteria; Terrabacteria group; Firmicutes; Bacilli; Lactobacillales; Streptococcaceae; Lactococcus
LBF2	Ga0214277_11462148	4738	2	Ga0214277_114621481	lmrC	MLS	no	Bacteria; Terrabacteria group; Firmicutes; Bacilli; Lactobacillales; Streptococcaceae; Lactococcus
LBF2	Ga0214277_11462148	4738	2	Ga0214277_114621482	lmrD	MLS	no	Bacteria; Terrabacteria group; Firmicutes; Bacilli; Lactobacillales; Streptococcaceae; Lactococcus
LBF2	Ga0214277_11436565	1873	1	Ga0214277_114365652	lmrP	Multidrug	no	Bacteria; Terrabacteria group; Firmicutes; Bacilli; Lactobacillales; Streptococcaceae; Lactococcus
LBF2	Ga0214277_10076120	419	1	Ga0214277_100761201	emeA	Quinolone	no	Bacteria; Terrabacteria group; Firmicutes; Bacilli; Lactobacillales; Streptococcaceae; Lactococcus
LBF2	Ga0214277_10375793	1058	1	Ga0214277_103757931	mel	MLS	no	Bacteria; Terrabacteria group; Firmicutes; Bacilli; Lactobacillales; Streptococcaceae; Streptococcus
LBF2	Ga0214277_11023968	408	1	Ga0214277_110239681	PBP2b	Beta-lactam	no	Bacteria; Terrabacteria group; Firmicutes; Bacilli; Lactobacillales; Streptococcaceae; Streptococcus
LBF2	Ga0214277_10159137	4030	3	Ga0214277_101591373	acrA	Multidrug	yes	not determined
LBF2	Ga0214277_10159137	4030	3	Ga0214277_101591374	acrB	Multidrug	yes	not determined
LBF2	Ga0214277_10159137	4030	3	Ga0214277_101591372	acrR	Multidrug	yes	not determined
LBF2	Ga0214277_11442690	5298	3	Ga0214277_114426903	mdtB	Aminocoumarin	yes	not determined
LBF2	Ga0214277_11442690	5298	3	Ga0214277_114426902	mdtC	Aminocoumarin	yes	not determined
LBF2	Ga0214277_11442690	5298	3	Ga0214277_114426901	mdtD	Multidrug	yes	not determined
LBF2	Ga0214277_11620972	2495	3	Ga0214277_116209722	acrA	Multidrug	yes	not determined
LBF2	Ga0214277_11620972	2495	3	Ga0214277_116209721	acrB	Multidrug	yes	not determined
LBF2	Ga0214277_11620972	2495	3	Ga0214277_116209723	acrR	Multidrug	yes	not determined
LBF2	Ga0214277_10093460	430	2	Ga0214277_100934602	phoQ	Multidrug	yes	not determined
LBF2	Ga0214277_10093460	430	2	Ga0214277_100934601	phoP	Polymyxin	yes	not determined
LBF2	Ga0214277_10102488	637	2	Ga0214277_101024881	tolC	Aminoglycoside	yes	not determined
LBF2	Ga0214277_10102488	637	2	Ga0214277_101024882	tolC	Aminoglycoside	yes	not determined
LBF2	Ga0214277_10112055	3684	2	Ga0214277_101120551	mdtB	Aminocoumarin	yes	not determined
LBF2	Ga0214277_10112055	3684	2	Ga0214277_101120552	mdtC	Aminocoumarin	yes	not determined
LBF2	Ga0214277_10360652	1352	2	Ga0214277_103606521	acrA	Multidrug	yes	not determined
LBF2	Ga0214277_10360652	1352	2	Ga0214277_103606522	acrR	Multidrug	yes	not determined
LBF2	Ga0214277_10367063	1813	2	Ga0214277_103670631	pmrF	Polymyxin	yes	not determined
LBF2	Ga0214277_10367063	1813	2	Ga0214277_103670632	pmrF	Polymyxin	yes	not determined
LBF2	Ga0214277_10456401	512	2	Ga0214277_104564012	cpxA	Multidrug	yes	not determined
LBF2	Ga0214277_10456401	512	2	Ga0214277_104564011	cpxR	Multidrug	yes	not determined
LBF2	Ga0214277_10528399	684	2	Ga0214277_105283992	mefA	MLS	yes	not determined
LBF2	Ga0214277_10528399	684	2	Ga0214277_105283991	mel	MLS	yes	not determined
LBF2	Ga0214277_10537470	685	2	Ga0214277_105374702	mdtB	Aminocoumarin	yes	not determined
LBF2	Ga0214277_10537470	685	2	Ga0214277_105374701	mdtC	Aminocoumarin	yes	not determined
LBF2	Ga0214277_10726912	962	2	Ga0214277_107269121	baeR	Multidrug	yes	not determined
LBF2	Ga0214277_10726912	962	2	Ga0214277_107269122	baeS	Multidrug	yes	not determined
LBF2	Ga0214277_10779507	769	2	Ga0214277_107795072	mdtB	Aminocoumarin	yes	not determined
LBF2	Ga0214277_10779507	769	2	Ga0214277_107795071	mdtC	Aminocoumarin	yes	not determined
LBF2	Ga0214277_10838474	2558	2	Ga0214277_108384741	mdtB	Aminocoumarin	yes	not determined
LBF2	Ga0214277_10838474	2558	2	Ga0214277_108384742	mdtC	Aminocoumarin	yes	not determined
LBF2	Ga0214277_10843065	2607	2	Ga0214277_108430653	acrA	Multidrug	yes	not determined
LBF2	Ga0214277_10843065	2607	2	Ga0214277_108430652	acrR	Multidrug	yes	not determined
LBF2	Ga0214277_10949842	555	2	Ga0214277_109498421	marA	Multidrug	yes	not determined
LBF2	Ga0214277_10949842	555	2	Ga0214277_109498422	marR	Multidrug	yes	not determined
LBF2	Ga0214277_11045516	2239	2	Ga0214277_110455161	mdtB	Aminocoumarin	yes	not determined
LBF2	Ga0214277_11045516	2239	2	Ga0214277_110455162	mdtC	Aminocoumarin	yes	not determined
LBF2	Ga0214277_11049284	378	2	Ga0214277_110492841	marA	Multidrug	yes	not determined
LBF2	Ga0214277_11049284	378	2	Ga0214277_110492842	marR	Multidrug	yes	not determined
LBF2	Ga0214277_11128043	398	2	Ga0214277_111280432	mdtC	Aminocoumarin	yes	not determined
LBF2	Ga0214277_11128043	398	2	Ga0214277_111280431	mdtD	Multidrug	yes	not determined
LBF2	Ga0214277_11328973	2623	2	Ga0214277_113289732	phoQ	Multidrug	yes	not determined
LBF2	Ga0214277_11328973	2623	2	Ga0214277_113289731	phoP	Polymyxin	yes	not determined
LBF2	Ga0214277_11385934	339	2	Ga0214277_113859341	phoQ	Multidrug	yes	not determined
LBF2	Ga0214277_11385934	339	2	Ga0214277_113859342	phoP	Polymyxin	yes	not determined
LBF2	Ga0214277_11410827	4575	2	Ga0214277_114108272	phoQ	Multidrug	yes	not determined
LBF2	Ga0214277_11410827	4575	2	Ga0214277_114108273	phoP	Polymyxin	yes	not determined
LBF2	Ga0214277_11445393	1118	2	Ga0214277_114453932	acrA	Multidrug	yes	not determined
LBF2	Ga0214277_11445393	1118	2	Ga0214277_114453931	acrR	Multidrug	yes	not determined
LBF2	Ga0214277_11565625	629	2	Ga0214277_115656252	marA	Multidrug	yes	not determined
LBF2	Ga0214277_11565625	629	2	Ga0214277_115656251	marR	Multidrug	yes	not determined
LBF2	Ga0214277_11573872	2467	2	Ga0214277_115738721	APH(3'')-Ib	Aminoglycoside	yes	not determined
LBF2	Ga0214277_11573872	2467	2	Ga0214277_115738722	APH(6)-Id	Aminoglycoside	yes	not determined
LBF2	Ga0214277_11579929	1221	2	Ga0214277_115799293	soxR	Multidrug	yes	not determined
LBF2	Ga0214277_11579929	1221	2	Ga0214277_115799292	soxS	Multidrug	yes	not determined
LBF2	Ga0214277_11621344	3340	2	Ga0214277_116213445	TEM-1	Beta-lactam	yes	not determined
LBF2	Ga0214277_11621344	3340	2	Ga0214277_116213444	tetC	Tetracycline	yes	not determined
LBF2	Ga0214277_11661184	784	2	Ga0214277_116611841	rosB	Fosmidomycin	yes	not determined
LBF2	Ga0214277_11661184	784	2	Ga0214277_116611842	rosA	Polymyxin	yes	not determined
LBF2	Ga0214277_11764278	1264	2	Ga0214277_117642782	pmrA	Polymyxin	yes	not determined
LBF2	Ga0214277_11764278	1264	2	Ga0214277_117642781	pmrC	Polymyxin	yes	not determined
LBF2	Ga0214277_10000175	535	1	Ga0214277_100001752	bacA	Bacitracin	yes	not determined
LBF2	Ga0214277_10002394	350	1	Ga0214277_100023942	adeI	Multidrug	yes	not determined
LBF2	Ga0214277_10002777	499	1	Ga0214277_100027771	rosB	Fosmidomycin	yes	not determined
LBF2	Ga0214277_10005073	4039	1	Ga0214277_100050733	H-NS	Multidrug	yes	not determined
LBF2	Ga0214277_10007163	470	1	Ga0214277_100071631	acrB	Multidrug	yes	not determined
LBF2	Ga0214277_10010748	522	1	Ga0214277_100107481	arnA	Polymyxin	yes	not determined
LBF2	Ga0214277_10011643	1007	1	Ga0214277_100116431	tolC	Aminoglycoside	yes	not determined
LBF2	Ga0214277_10014412	316	1	Ga0214277_100144121	acrR	Multidrug	yes	not determined
LBF2	Ga0214277_10015289	369	1	Ga0214277_100152891	adeJ	Multidrug	yes	not determined
LBF2	Ga0214277_10015313	1894	1	Ga0214277_100153133	robA	Multidrug	yes	not determined
LBF2	Ga0214277_10018611	521	1	Ga0214277_100186112	bacA	Bacitracin	yes	not determined
LBF2	Ga0214277_10025536	2480	1	Ga0214277_100255361	acrD	Aminoglycoside	yes	not determined
LBF2	Ga0214277_10034632	713	1	Ga0214277_100346321	tolC	Aminoglycoside	yes	not determined
LBF2	Ga0214277_10038613	521	1	Ga0214277_100386131	tolC	Aminoglycoside	yes	not determined
LBF2	Ga0214277_10040368	944	1	Ga0214277_100403681	tetO	Tetracycline	yes	not determined
LBF2	Ga0214277_10044602	438	1	Ga0214277_100446021	clbA	Multidrug	yes	not determined
LBF2	Ga0214277_10045593	680	1	Ga0214277_100455931	mdtB	Aminocoumarin	yes	not determined
LBF2	Ga0214277_10046433	443	1	Ga0214277_100464331	acrB	Multidrug	yes	not determined
LBF2	Ga0214277_10050660	696	1	Ga0214277_100506601	murA	Fosfomycin	yes	not determined
LBF2	Ga0214277_10054969	1488	1	Ga0214277_100549691	vatE	MLS	yes	not determined
LBF2	Ga0214277_10062647	303	1	Ga0214277_100626471	adeK	Multidrug	yes	not determined
LBF2	Ga0214277_10072180	672	1	Ga0214277_100721801	APH(3')-Ia	Aminoglycoside	yes	not determined
LBF2	Ga0214277_10072721	1025	1	Ga0214277_100727211	mdtB	Aminocoumarin	yes	not determined
LBF2	Ga0214277_10076047	478	1	Ga0214277_100760472	mexB	Multidrug	yes	not determined
LBF2	Ga0214277_10079652	426	1	Ga0214277_100796521	mdtL	Chloramphenicol	yes	not determined
LBF2	Ga0214277_10085747	477	1	Ga0214277_100857471	mexF	Multidrug	yes	not determined
LBF2	Ga0214277_10089121	324	1	Ga0214277_100891211	emeA	Quinolone	yes	not determined
LBF2	Ga0214277_10090625	3301	1	Ga0214277_100906254	tetC	Tetracycline	yes	not determined
LBF2	Ga0214277_10093011	364	1	Ga0214277_100930111	mexF	Multidrug	yes	not determined
LBF2	Ga0214277_10094783	411	1	Ga0214277_100947831	mexB	Multidrug	yes	not determined
LBF2	Ga0214277_10104438	523	1	Ga0214277_101044381	tetC	Tetracycline	yes	not determined
LBF2	Ga0214277_10110256	1787	1	Ga0214277_101102562	BL3_l	Beta-lactam	yes	not determined
LBF2	Ga0214277_10112263	462	1	Ga0214277_101122632	cpxR	Multidrug	yes	not determined
LBF2	Ga0214277_10126616	3757	1	Ga0214277_101266161	mdtB	Aminocoumarin	yes	not determined
LBF2	Ga0214277_10126679	359	1	Ga0214277_101266792	lnuC	MLS	yes	not determined
LBF2	Ga0214277_10128478	667	1	Ga0214277_101284781	bcr	Multidrug	yes	not determined
LBF2	Ga0214277_10128528	615	1	Ga0214277_101285281	mdtB	Aminocoumarin	yes	not determined
LBF2	Ga0214277_10128768	510	1	Ga0214277_101287681	adeJ	Multidrug	yes	not determined
LBF2	Ga0214277_10130859	443	1	Ga0214277_101308591	baeR	Multidrug	yes	not determined
LBF2	Ga0214277_10131287	392	1	Ga0214277_101312871	APH(3')-VIa	Aminoglycoside	yes	not determined
LBF2	Ga0214277_10137202	400	1	Ga0214277_101372021	mdfA	Multidrug	yes	not determined
LBF2	Ga0214277_10143833	584	1	Ga0214277_101438332	mdfA	Multidrug	yes	not determined
LBF2	Ga0214277_10157084	441	1	Ga0214277_101570841	tolC	Aminoglycoside	yes	not determined
LBF2	Ga0214277_10164717	314	1	Ga0214277_101647171	macB	MLS	yes	not determined
LBF2	Ga0214277_10170351	459	1	Ga0214277_101703511	mdtB	Aminocoumarin	yes	not determined
LBF2	Ga0214277_10176656	613	1	Ga0214277_101766562	mdtL	Chloramphenicol	yes	not determined
LBF2	Ga0214277_10182166	377	1	Ga0214277_101821661	H-NS	Multidrug	yes	not determined
LBF2	Ga0214277_10184550	603	1	Ga0214277_101845502	pmrE	Polymyxin	yes	not determined
LBF2	Ga0214277_10187527	1782	1	Ga0214277_101875271	murA	Fosfomycin	yes	not determined
LBF2	Ga0214277_10190376	1008	1	Ga0214277_101903762	mdtM	Multidrug	yes	not determined
LBF2	Ga0214277_10191162	453	1	Ga0214277_101911621	fosB	Fosfomycin	yes	not determined
LBF2	Ga0214277_10191392	1500	1	Ga0214277_101913922	cpxA	Multidrug	yes	not determined
LBF2	Ga0214277_10195038	743	1	Ga0214277_101950381	bcr	Multidrug	yes	not determined
LBF2	Ga0214277_10198169	396	1	Ga0214277_101981692	arnA	Polymyxin	yes	not determined
LBF2	Ga0214277_10198571	562	1	Ga0214277_101985712	mdtG	Multidrug	yes	not determined
LBF2	Ga0214277_10198759	329	1	Ga0214277_101987591	rosB	Fosmidomycin	yes	not determined
LBF2	Ga0214277_10199811	440	1	Ga0214277_101998111	acrA	Multidrug	yes	not determined
LBF2	Ga0214277_10200232	353	1	Ga0214277_102002321	acrB	Multidrug	yes	not determined
LBF2	Ga0214277_10205159	375	1	Ga0214277_102051591	smeE	Multidrug	yes	not determined
LBF2	Ga0214277_10209924	984	1	Ga0214277_102099241	tolC	Aminoglycoside	yes	not determined
LBF2	Ga0214277_10216135	382	1	Ga0214277_102161351	vgaALC	MLS	yes	not determined
LBF2	Ga0214277_10220347	548	1	Ga0214277_102203471	mdfA	Multidrug	yes	not determined
LBF2	Ga0214277_10223404	691	1	Ga0214277_102234041	murA	Fosfomycin	yes	not determined
LBF2	Ga0214277_10225212	417	1	Ga0214277_102252121	mdtG	Multidrug	yes	not determined
LBF2	Ga0214277_10228667	675	1	Ga0214277_102286671	mexI	Quinolone	yes	not determined
LBF2	Ga0214277_10233375	364	1	Ga0214277_102333751	APH(3')-IIc	Aminoglycoside	yes	not determined
LBF2	Ga0214277_10238946	424	1	Ga0214277_102389461	emrB	Quinolone	yes	not determined
LBF2	Ga0214277_10240776	594	1	Ga0214277_102407762	mexB	Multidrug	yes	not determined
LBF2	Ga0214277_10245958	566	1	Ga0214277_102459581	cpxA	Multidrug	yes	not determined
LBF2	Ga0214277_10248322	1458	1	Ga0214277_102483222	CMY-34	Beta-lactam	yes	not determined
LBF2	Ga0214277_10249684	378	1	Ga0214277_102496842	mdtB	Aminocoumarin	yes	not determined
LBF2	Ga0214277_10251770	320	1	Ga0214277_102517701	BL2b_ula	Beta-lactam	yes	not determined
LBF2	Ga0214277_10252998	392	1	Ga0214277_102529981	tetL	Tetracycline	yes	not determined
LBF2	Ga0214277_10256710	1097	1	Ga0214277_102567101	phoQ	Multidrug	yes	not determined
LBF2	Ga0214277_10258519	615	1	Ga0214277_102585192	qnrB	Quinolone	yes	not determined
LBF2	Ga0214277_10261005	1676	1	Ga0214277_102610051	adeG	Multidrug	yes	not determined
LBF2	Ga0214277_10268994	739	1	Ga0214277_102689942	bacA	Bacitracin	yes	not determined
LBF2	Ga0214277_10269031	631	1	Ga0214277_102690312	fosB	Fosfomycin	yes	not determined
LBF2	Ga0214277_10269266	566	1	Ga0214277_102692661	msrA	MLS	yes	not determined
LBF2	Ga0214277_10271127	1225	1	Ga0214277_102711272	mdtA	Aminocoumarin	yes	not determined
LBF2	Ga0214277_10272149	402	1	Ga0214277_102721491	vatE	MLS	yes	not determined
LBF2	Ga0214277_10275680	383	1	Ga0214277_102756801	tetA	Tetracycline	yes	not determined
LBF2	Ga0214277_10277028	411	1	Ga0214277_102770281	acrF	Multidrug	yes	not determined
LBF2	Ga0214277_10277812	1670	1	Ga0214277_102778121	mexT	Multidrug	yes	not determined
LBF2	Ga0214277_10278359	633	1	Ga0214277_102783592	mdtF	Multidrug	yes	not determined
LBF2	Ga0214277_10280545	307	1	Ga0214277_102805451	triC	Triclosan	yes	not determined
LBF2	Ga0214277_10288698	733	1	Ga0214277_102886981	tolC	Aminoglycoside	yes	not determined
LBF2	Ga0214277_10295456	439	1	Ga0214277_102954561	murA	Fosfomycin	yes	not determined
LBF2	Ga0214277_10297468	814	1	Ga0214277_102974682	acrB	Multidrug	yes	not determined
LBF2	Ga0214277_10301691	746	1	Ga0214277_103016911	mdtG	Multidrug	yes	not determined
LBF2	Ga0214277_10305614	327	1	Ga0214277_103056141	acrR	Multidrug	yes	not determined
LBF2	Ga0214277_10307491	494	1	Ga0214277_103074911	acrD	Aminoglycoside	yes	not determined
LBF2	Ga0214277_10308030	425	1	Ga0214277_103080301	acrB	Multidrug	yes	not determined
LBF2	Ga0214277_10308608	783	1	Ga0214277_103086082	mdtB	Aminocoumarin	yes	not determined
LBF2	Ga0214277_10309797	540	1	Ga0214277_103097971	acrD	Aminoglycoside	yes	not determined
LBF2	Ga0214277_10313416	396	1	Ga0214277_103134161	mdtG	Multidrug	yes	not determined
LBF2	Ga0214277_10324060	305	1	Ga0214277_103240601	cpxR	Multidrug	yes	not determined
LBF2	Ga0214277_10324783	1200	1	Ga0214277_103247831	OXA-421	Beta-lactam	yes	not determined
LBF2	Ga0214277_10325519	730	1	Ga0214277_103255193	tolC	Aminoglycoside	yes	not determined
LBF2	Ga0214277_10325986	520	1	Ga0214277_103259861	bacA	Bacitracin	yes	not determined
LBF2	Ga0214277_10329978	795	1	Ga0214277_103299781	vatE	MLS	yes	not determined
LBF2	Ga0214277_10330858	307	1	Ga0214277_103308581	qac	QA_compound	yes	not determined
LBF2	Ga0214277_10335764	367	1	Ga0214277_103357641	vatE	MLS	yes	not determined
LBF2	Ga0214277_10336216	4325	1	Ga0214277_103362165	macB	MLS	yes	not determined
LBF2	Ga0214277_10344446	417	1	Ga0214277_103444461	mdtH	Multidrug	yes	not determined
LBF2	Ga0214277_10345427	5242	1	Ga0214277_103454274	tetC	Tetracycline	yes	not determined
LBF2	Ga0214277_10350698	666	1	Ga0214277_103506982	mdtG	Multidrug	yes	not determined
LBF2	Ga0214277_10352415	461	1	Ga0214277_103524151	bacA	Bacitracin	yes	not determined
LBF2	Ga0214277_10358557	425	1	Ga0214277_103585571	mexF	Multidrug	yes	not determined
LBF2	Ga0214277_10360173	1171	1	Ga0214277_103601731	oprN	Multidrug	yes	not determined
LBF2	Ga0214277_10363358	438	1	Ga0214277_103633581	bacA	Bacitracin	yes	not determined
LBF2	Ga0214277_10364092	449	1	Ga0214277_103640922	bacA	Bacitracin	yes	not determined
LBF2	Ga0214277_10364888	597	1	Ga0214277_103648881	smeD	Multidrug	yes	not determined
LBF2	Ga0214277_10365387	1348	1	Ga0214277_103653871	pmrE	Polymyxin	yes	not determined
LBF2	Ga0214277_10373530	419	1	Ga0214277_103735301	Multidrug efflux protein	Multidrug	yes	not determined
LBF2	Ga0214277_10375008	655	1	Ga0214277_103750081	acrD	Aminoglycoside	yes	not determined
LBF2	Ga0214277_10376169	2991	1	Ga0214277_103761693	arnA	Polymyxin	yes	not determined
LBF2	Ga0214277_10376672	463	1	Ga0214277_103766721	mexF	Multidrug	yes	not determined
LBF2	Ga0214277_10376890	674	1	Ga0214277_103768901	pmrA	Polymyxin	yes	not determined
LBF2	Ga0214277_10377711	418	1	Ga0214277_103777111	mdtK	Multidrug	yes	not determined
LBF2	Ga0214277_10389173	1233	1	Ga0214277_103891731	tetX	Tetracycline	yes	not determined
LBF2	Ga0214277_10393153	643	1	Ga0214277_103931531	acrD	Aminoglycoside	yes	not determined
LBF2	Ga0214277_10394387	1005	1	Ga0214277_103943871	mexF	Multidrug	yes	not determined
LBF2	Ga0214277_10399183	372	1	Ga0214277_103991831	triC	Triclosan	yes	not determined
LBF2	Ga0214277_10399351	777	1	Ga0214277_103993511	mexB	Multidrug	yes	not determined
LBF2	Ga0214277_10400915	709	1	Ga0214277_104009151	emrA	Quinolone	yes	not determined
LBF2	Ga0214277_10402446	425	1	Ga0214277_104024461	bacA	Bacitracin	yes	not determined
LBF2	Ga0214277_10403498	1150	1	Ga0214277_104034981	mdtG	Multidrug	yes	not determined
LBF2	Ga0214277_10404054	1598	1	Ga0214277_104040541	mdtA	Aminocoumarin	yes	not determined
LBF2	Ga0214277_10406994	345	1	Ga0214277_104069941	acrE	Multidrug	yes	not determined
LBF2	Ga0214277_10407363	727	1	Ga0214277_104073632	ksgA	Kasugamycin	yes	not determined
LBF2	Ga0214277_10407850	2736	1	Ga0214277_104078504	emrB	Quinolone	yes	not determined
LBF2	Ga0214277_10408269	335	1	Ga0214277_104082691	bacA	Bacitracin	yes	not determined
LBF2	Ga0214277_10410532	569	1	Ga0214277_104105322	folP	Sulfonamide	yes	not determined
LBF2	Ga0214277_10414519	613	1	Ga0214277_104145192	bacA	Bacitracin	yes	not determined
LBF2	Ga0214277_10417190	510	1	Ga0214277_104171901	bacA	Bacitracin	yes	not determined
LBF2	Ga0214277_10419028	478	1	Ga0214277_104190281	adeG	Multidrug	yes	not determined
LBF2	Ga0214277_10419646	316	1	Ga0214277_104196461	acrB	Multidrug	yes	not determined
LBF2	Ga0214277_10421445	930	1	Ga0214277_104214451	fosA5	Fosfomycin	yes	not determined
LBF2	Ga0214277_10422337	367	1	Ga0214277_104223372	bacA	Bacitracin	yes	not determined
LBF2	Ga0214277_10423117	490	1	Ga0214277_104231171	BL1_sm	Beta-lactam	yes	not determined
LBF2	Ga0214277_10423574	563	1	Ga0214277_104235741	acrB	Multidrug	yes	not determined
LBF2	Ga0214277_10424207	476	1	Ga0214277_104242071	robA	Multidrug	yes	not determined
LBF2	Ga0214277_10427111	422	1	Ga0214277_104271111	bacA	Bacitracin	yes	not determined
LBF2	Ga0214277_10427462	709	1	Ga0214277_104274621	emrD	Multidrug	yes	not determined
LBF2	Ga0214277_10427895	449	1	Ga0214277_104278951	arnA	Polymyxin	yes	not determined
LBF2	Ga0214277_10428342	1839	1	Ga0214277_104283424	acrD	Aminoglycoside	yes	not determined
LBF2	Ga0214277_10431657	699	1	Ga0214277_104316572	robA	Multidrug	yes	not determined
LBF2	Ga0214277_10433953	685	1	Ga0214277_104339531	rosB	Fosmidomycin	yes	not determined
LBF2	Ga0214277_10435250	556	1	Ga0214277_104352501	acrA	Multidrug	yes	not determined
LBF2	Ga0214277_10436763	655	1	Ga0214277_104367631	baeR	Multidrug	yes	not determined
LBF2	Ga0214277_10436936	516	1	Ga0214277_104369361	acrB	Multidrug	yes	not determined
LBF2	Ga0214277_10441571	305	1	Ga0214277_104415711	phoP	Polymyxin	yes	not determined
LBF2	Ga0214277_10442234	351	1	Ga0214277_104422341	mdtL	Chloramphenicol	yes	not determined
LBF2	Ga0214277_10449084	1332	1	Ga0214277_104490842	lnuA	MLS	yes	not determined
LBF2	Ga0214277_10451084	1020	1	Ga0214277_104510841	emrB	Quinolone	yes	not determined
LBF2	Ga0214277_10452950	304	1	Ga0214277_104529501	bacA	Bacitracin	yes	not determined
LBF2	Ga0214277_10453634	382	1	Ga0214277_104536341	acrB	Multidrug	yes	not determined
LBF2	Ga0214277_10455367	405	1	Ga0214277_104553671	rosA	Fosmidomycin	yes	not determined
LBF2	Ga0214277_10457466	409	1	Ga0214277_104574661	mexF	Multidrug	yes	not determined
LBF2	Ga0214277_10459633	1022	1	Ga0214277_104596331	mdtB	Aminocoumarin	yes	not determined
LBF2	Ga0214277_10463771	448	1	Ga0214277_104637711	acrA	Multidrug	yes	not determined
LBF2	Ga0214277_10470543	641	1	Ga0214277_104705431	tolC	Aminoglycoside	yes	not determined
LBF2	Ga0214277_10474472	319	1	Ga0214277_104744721	mdtB	Aminocoumarin	yes	not determined
LBF2	Ga0214277_10477401	493	1	Ga0214277_104774011	pmrB	Polymyxin	yes	not determined
LBF2	Ga0214277_10477894	613	1	Ga0214277_104778941	acrB	Multidrug	yes	not determined
LBF2	Ga0214277_10487840	630	1	Ga0214277_104878401	acrB	Multidrug	yes	not determined
LBF2	Ga0214277_10494495	321	1	Ga0214277_104944951	CRP	Multidrug	yes	not determined
LBF2	Ga0214277_10498087	437	1	Ga0214277_104980872	adeG	Multidrug	yes	not determined
LBF2	Ga0214277_10501908	1047	1	Ga0214277_105019082	pmrF	Polymyxin	yes	not determined
LBF2	Ga0214277_10502811	426	1	Ga0214277_105028111	ksgA	Kasugamycin	yes	not determined
LBF2	Ga0214277_10504612	429	1	Ga0214277_105046121	smeE	Multidrug	yes	not determined
LBF2	Ga0214277_10507968	322	1	Ga0214277_105079681	adeJ	Multidrug	yes	not determined
LBF2	Ga0214277_10509270	333	1	Ga0214277_105092701	emrY	Multidrug	yes	not determined
LBF2	Ga0214277_10509297	626	1	Ga0214277_105092971	marR	Multidrug	yes	not determined
LBF2	Ga0214277_10512404	318	1	Ga0214277_105124041	tolC	Aminoglycoside	yes	not determined
LBF2	Ga0214277_10512481	318	1	Ga0214277_105124811	macB	MLS	yes	not determined
LBF2	Ga0214277_10519087	380	1	Ga0214277_105190871	acrB	Multidrug	yes	not determined
LBF2	Ga0214277_10521849	543	1	Ga0214277_105218491	acrD	Aminoglycoside	yes	not determined
LBF2	Ga0214277_10524099	327	1	Ga0214277_105240991	mexF	Multidrug	yes	not determined
LBF2	Ga0214277_10525233	308	1	Ga0214277_105252331	mdfA	Multidrug	yes	not determined
LBF2	Ga0214277_10526033	311	1	Ga0214277_105260331	mdtB	Aminocoumarin	yes	not determined
LBF2	Ga0214277_10526750	304	1	Ga0214277_105267501	rosA	Fosmidomycin	yes	not determined
LBF2	Ga0214277_10528070	1516	1	Ga0214277_105280701	dfrE	Trimethoprim	yes	not determined
LBF2	Ga0214277_10530630	740	1	Ga0214277_105306301	robA	Multidrug	yes	not determined
LBF2	Ga0214277_10532549	380	1	Ga0214277_105325491	emrB	Quinolone	yes	not determined
LBF2	Ga0214277_10532916	682	1	Ga0214277_105329161	cpxA	Multidrug	yes	not determined
LBF2	Ga0214277_10533043	503	1	Ga0214277_105330431	mexT	Multidrug	yes	not determined
LBF2	Ga0214277_10539123	432	1	Ga0214277_105391231	bcr	Multidrug	yes	not determined
LBF2	Ga0214277_10539763	304	1	Ga0214277_105397631	mexF	Multidrug	yes	not determined
LBF2	Ga0214277_10547689	1936	1	Ga0214277_105476892	dfrE	Trimethoprim	yes	not determined
LBF2	Ga0214277_10548021	864	1	Ga0214277_105480212	acrB	Multidrug	yes	not determined
LBF2	Ga0214277_10552981	734	1	Ga0214277_105529811	emrD	Multidrug	yes	not determined
LBF2	Ga0214277_10554891	372	1	Ga0214277_105548911	tetL	Tetracycline	yes	not determined
LBF2	Ga0214277_10558841	865	1	Ga0214277_105588413	EBR-1	Beta-lactam	yes	not determined
LBF2	Ga0214277_10561370	6849	1	Ga0214277_105613703	phoP	Polymyxin	yes	not determined
LBF2	Ga0214277_10565604	2840	1	Ga0214277_105656041	bcr	Multidrug	yes	not determined
LBF2	Ga0214277_10570337	985	1	Ga0214277_105703372	tolC	Aminoglycoside	yes	not determined
LBF2	Ga0214277_10576323	6312	1	Ga0214277_105763231	acrD	Aminoglycoside	yes	not determined
LBF2	Ga0214277_10581603	1031	1	Ga0214277_105816032	tolC	Aminoglycoside	yes	not determined
LBF2	Ga0214277_10581641	608	1	Ga0214277_105816411	macB	MLS	yes	not determined
LBF2	Ga0214277_10583185	458	1	Ga0214277_105831851	adeB	Multidrug	yes	not determined
LBF2	Ga0214277_10589655	450	1	Ga0214277_105896551	mdtC	Aminocoumarin	yes	not determined
LBF2	Ga0214277_10591521	507	1	Ga0214277_105915212	emrD	Multidrug	yes	not determined
LBF2	Ga0214277_10594569	394	1	Ga0214277_105945691	ramR	Multidrug	yes	not determined
LBF2	Ga0214277_10597087	428	1	Ga0214277_105970871	mdtB	Aminocoumarin	yes	not determined
LBF2	Ga0214277_10597226	784	1	Ga0214277_105972261	vatE	MLS	yes	not determined
LBF2	Ga0214277_10600635	542	1	Ga0214277_106006352	bacA	Bacitracin	yes	not determined
LBF2	Ga0214277_10606568	321	1	Ga0214277_106065681	acrR	Multidrug	yes	not determined
LBF2	Ga0214277_10607077	334	1	Ga0214277_106070771	oprN	Multidrug	yes	not determined
LBF2	Ga0214277_10610951	345	1	Ga0214277_106109511	ACT-4	Beta-lactam	yes	not determined
LBF2	Ga0214277_10611475	337	1	Ga0214277_106114751	robA	Multidrug	yes	not determined
LBF2	Ga0214277_10625747	521	1	Ga0214277_106257471	adeJ	Multidrug	yes	not determined
LBF2	Ga0214277_10626252	586	1	Ga0214277_106262521	APH(3')-Ia	Aminoglycoside	yes	not determined
LBF2	Ga0214277_10629996	306	1	Ga0214277_106299961	tolC	Aminoglycoside	yes	not determined
LBF2	Ga0214277_10631655	422	1	Ga0214277_106316551	ceoB	Multidrug	yes	not determined
LBF2	Ga0214277_10632802	529	1	Ga0214277_106328021	murA	Fosfomycin	yes	not determined
LBF2	Ga0214277_10637733	509	1	Ga0214277_106377331	bacA	Bacitracin	yes	not determined
LBF2	Ga0214277_10642050	502	1	Ga0214277_106420501	phoP	Polymyxin	yes	not determined
LBF2	Ga0214277_10643621	3824	1	Ga0214277_106436214	murA	Fosfomycin	yes	not determined
LBF2	Ga0214277_10647971	412	1	Ga0214277_106479711	BL2be_ctxm	Beta-lactam	yes	not determined
LBF2	Ga0214277_10648194	574	1	Ga0214277_106481941	acrA	Multidrug	yes	not determined
LBF2	Ga0214277_10649079	798	1	Ga0214277_106490792	phoP	Polymyxin	yes	not determined
LBF2	Ga0214277_10653950	2955	1	Ga0214277_106539505	ACT-17	Beta-lactam	yes	not determined
LBF2	Ga0214277_10653984	1015	1	Ga0214277_106539842	emrD	Multidrug	yes	not determined
LBF2	Ga0214277_10654636	399	1	Ga0214277_106546361	OXA-54	Beta-lactam	yes	not determined
LBF2	Ga0214277_10658989	346	1	Ga0214277_106589891	mdtC	Aminocoumarin	yes	not determined
LBF2	Ga0214277_10676332	846	1	Ga0214277_106763321	phoP	Polymyxin	yes	not determined
LBF2	Ga0214277_10677591	382	1	Ga0214277_106775911	lmrD	MLS	yes	not determined
LBF2	Ga0214277_10680727	365	1	Ga0214277_106807271	adeG	Multidrug	yes	not determined
LBF2	Ga0214277_10681339	675	1	Ga0214277_106813392	mdtL	Chloramphenicol	yes	not determined
LBF2	Ga0214277_10681967	446	1	Ga0214277_106819671	mdfA	Multidrug	yes	not determined
LBF2	Ga0214277_10686796	2373	1	Ga0214277_106867961	mdtG	Multidrug	yes	not determined
LBF2	Ga0214277_10688142	489	1	Ga0214277_106881421	qnrB	Quinolone	yes	not determined
LBF2	Ga0214277_10690475	410	1	Ga0214277_106904751	mdtB	Aminocoumarin	yes	not determined
LBF2	Ga0214277_10691553	416	1	Ga0214277_106915531	baeS	Multidrug	yes	not determined
LBF2	Ga0214277_10691793	382	1	Ga0214277_106917931	mdfA	Multidrug	yes	not determined
LBF2	Ga0214277_10693627	367	1	Ga0214277_106936271	lsaA	Multidrug	yes	not determined
LBF2	Ga0214277_10696109	2472	1	Ga0214277_106961094	mdfA	Multidrug	yes	not determined
LBF2	Ga0214277_10696662	1152	1	Ga0214277_106966622	baeR	Multidrug	yes	not determined
LBF2	Ga0214277_10697305	315	1	Ga0214277_106973051	Multidrug efflux protein	Multidrug	yes	not determined
LBF2	Ga0214277_10701744	1092	1	Ga0214277_107017441	acrB	Multidrug	yes	not determined
LBF2	Ga0214277_10704917	516	1	Ga0214277_107049171	robA	Multidrug	yes	not determined
LBF2	Ga0214277_10708317	310	1	Ga0214277_107083171	mdtA	Aminocoumarin	yes	not determined
LBF2	Ga0214277_10711542	607	1	Ga0214277_107115421	mdtL	Chloramphenicol	yes	not determined
LBF2	Ga0214277_10712736	1174	1	Ga0214277_107127361	acrB	Multidrug	yes	not determined
LBF2	Ga0214277_10712779	702	1	Ga0214277_107127791	PBP2b	Beta-lactam	yes	not determined
LBF2	Ga0214277_10721200	371	1	Ga0214277_107212001	ACT-9	Beta-lactam	yes	not determined
LBF2	Ga0214277_10722173	596	1	Ga0214277_107221732	bacA	Bacitracin	yes	not determined
LBF2	Ga0214277_10739005	1094	1	Ga0214277_107390051	mdtB	Aminocoumarin	yes	not determined
LBF2	Ga0214277_10741531	545	1	Ga0214277_107415311	ksgA	Kasugamycin	yes	not determined
LBF2	Ga0214277_10742045	633	1	Ga0214277_107420452	acrR	Multidrug	yes	not determined
LBF2	Ga0214277_10742076	3807	1	Ga0214277_107420761	acrD	Aminoglycoside	yes	not determined
LBF2	Ga0214277_10756703	621	1	Ga0214277_107567031	PC1	Beta-lactam	yes	not determined
LBF2	Ga0214277_10757690	423	1	Ga0214277_107576901	macB	MLS	yes	not determined
LBF2	Ga0214277_10757979	432	1	Ga0214277_107579791	mdtK	Multidrug	yes	not determined
LBF2	Ga0214277_10764909	570	1	Ga0214277_107649091	acrB	Multidrug	yes	not determined
LBF2	Ga0214277_10765865	351	1	Ga0214277_107658651	arnA	Polymyxin	yes	not determined
LBF2	Ga0214277_10772299	1075	1	Ga0214277_107722991	mdtG	Multidrug	yes	not determined
LBF2	Ga0214277_10775418	695	1	Ga0214277_107754182	phoP	Polymyxin	yes	not determined
LBF2	Ga0214277_10775764	321	1	Ga0214277_107757641	bcr	Multidrug	yes	not determined
LBF2	Ga0214277_10792574	832	1	Ga0214277_107925741	acrB	Multidrug	yes	not determined
LBF2	Ga0214277_10794542	914	1	Ga0214277_107945421	triC	Triclosan	yes	not determined
LBF2	Ga0214277_10795643	485	1	Ga0214277_107956431	lsaA	Multidrug	yes	not determined
LBF2	Ga0214277_10796050	686	1	Ga0214277_107960501	mdfA	Multidrug	yes	not determined
LBF2	Ga0214277_10798626	674	1	Ga0214277_107986261	acrB	Multidrug	yes	not determined
LBF2	Ga0214277_10799286	489	1	Ga0214277_107992861	emrR	Multidrug	yes	not determined
LBF2	Ga0214277_10799324	985	1	Ga0214277_107993241	mexT	Multidrug	yes	not determined
LBF2	Ga0214277_10801910	331	1	Ga0214277_108019101	mdfA	Multidrug	yes	not determined
LBF2	Ga0214277_10802592	368	1	Ga0214277_108025921	tolC	Aminoglycoside	yes	not determined
LBF2	Ga0214277_10804745	328	1	Ga0214277_108047451	sav1866	Multidrug	yes	not determined
LBF2	Ga0214277_10809268	642	1	Ga0214277_108092681	rosA	Fosmidomycin	yes	not determined
LBF2	Ga0214277_10815600	364	1	Ga0214277_108156001	tolC	Aminoglycoside	yes	not determined
LBF2	Ga0214277_10818469	730	1	Ga0214277_108184691	emrB	Quinolone	yes	not determined
LBF2	Ga0214277_10819381	1109	1	Ga0214277_108193813	phoP	Polymyxin	yes	not determined
LBF2	Ga0214277_10821087	455	1	Ga0214277_108210871	qnrB	Quinolone	yes	not determined
LBF2	Ga0214277_10829556	3176	1	Ga0214277_108295563	bcr	Multidrug	yes	not determined
LBF2	Ga0214277_10830049	336	1	Ga0214277_108300491	smeB	Multidrug	yes	not determined
LBF2	Ga0214277_10830621	822	1	Ga0214277_108306211	H-NS	Multidrug	yes	not determined
LBF2	Ga0214277_10831845	569	1	Ga0214277_108318452	mdtG	Multidrug	yes	not determined
LBF2	Ga0214277_10831947	371	1	Ga0214277_108319472	emrB	Quinolone	yes	not determined
LBF2	Ga0214277_10833476	1011	1	Ga0214277_108334762	mdfA	Multidrug	yes	not determined
LBF2	Ga0214277_10835181	702	1	Ga0214277_108351811	tetM	Tetracycline	yes	not determined
LBF2	Ga0214277_10839937	475	1	Ga0214277_108399371	mdtL	Chloramphenicol	yes	not determined
LBF2	Ga0214277_10839973	327	1	Ga0214277_108399731	mdtL	Chloramphenicol	yes	not determined
LBF2	Ga0214277_10840704	1671	1	Ga0214277_108407041	sdiA	Multidrug	yes	not determined
LBF2	Ga0214277_10841618	496	1	Ga0214277_108416181	mexF	Multidrug	yes	not determined
LBF2	Ga0214277_10843697	347	1	Ga0214277_108436972	mdtB	Aminocoumarin	yes	not determined
LBF2	Ga0214277_10847803	420	1	Ga0214277_108478031	acrD	Aminoglycoside	yes	not determined
LBF2	Ga0214277_10848097	372	1	Ga0214277_108480971	adeJ	Multidrug	yes	not determined
LBF2	Ga0214277_10849196	1296	1	Ga0214277_108491963	acrB	Multidrug	yes	not determined
LBF2	Ga0214277_10850498	2034	1	Ga0214277_108504981	acrD	Aminoglycoside	yes	not determined
LBF2	Ga0214277_10851376	3233	1	Ga0214277_108513761	mdtL	Chloramphenicol	yes	not determined
LBF2	Ga0214277_10855387	1315	1	Ga0214277_108553871	acrB	Multidrug	yes	not determined
LBF2	Ga0214277_10856862	356	1	Ga0214277_108568621	lmrB	MLS	yes	not determined
LBF2	Ga0214277_10859392	305	1	Ga0214277_108593921	acrA	Multidrug	yes	not determined
LBF2	Ga0214277_10861616	360	1	Ga0214277_108616161	ksgA	Kasugamycin	yes	not determined
LBF2	Ga0214277_10865681	987	1	Ga0214277_108656812	acrD	Aminoglycoside	yes	not determined
LBF2	Ga0214277_10866209	398	1	Ga0214277_108662091	mexT	Multidrug	yes	not determined
LBF2	Ga0214277_10866998	344	1	Ga0214277_108669981	emrB	Quinolone	yes	not determined
LBF2	Ga0214277_10867510	549	1	Ga0214277_108675101	mdtB	Aminocoumarin	yes	not determined
LBF2	Ga0214277_10867845	398	1	Ga0214277_108678451	tolC	Aminoglycoside	yes	not determined
LBF2	Ga0214277_10879564	2156	1	Ga0214277_108795641	robA	Multidrug	yes	not determined
LBF2	Ga0214277_10886585	664	1	Ga0214277_108865851	mexF	Multidrug	yes	not determined
LBF2	Ga0214277_10892880	583	1	Ga0214277_108928801	adeG	Multidrug	yes	not determined
LBF2	Ga0214277_10892956	490	1	Ga0214277_108929561	ermT	MLS	yes	not determined
LBF2	Ga0214277_10895863	3822	1	Ga0214277_108958632	vatE	MLS	yes	not determined
LBF2	Ga0214277_10898866	332	1	Ga0214277_108988661	pmrB	Polymyxin	yes	not determined
LBF2	Ga0214277_10899586	431	1	Ga0214277_108995862	tetC	Tetracycline	yes	not determined
LBF2	Ga0214277_10907735	971	1	Ga0214277_109077352	APH(3')-VIa	Aminoglycoside	yes	not determined
LBF2	Ga0214277_10908079	2068	1	Ga0214277_109080793	arnA	Polymyxin	yes	not determined
LBF2	Ga0214277_10914851	545	1	Ga0214277_109148511	mexB	Multidrug	yes	not determined
LBF2	Ga0214277_10918968	1062	1	Ga0214277_109189681	mdtC	Aminocoumarin	yes	not determined
LBF2	Ga0214277_10927731	961	1	Ga0214277_109277311	arnA	Polymyxin	yes	not determined
LBF2	Ga0214277_10928123	577	1	Ga0214277_109281231	acrF	Multidrug	yes	not determined
LBF2	Ga0214277_10929361	540	1	Ga0214277_109293612	CRP	Multidrug	yes	not determined
LBF2	Ga0214277_10930046	468	1	Ga0214277_109300462	ACT-29	Beta-lactam	yes	not determined
LBF2	Ga0214277_10932519	347	1	Ga0214277_109325191	mdtC	Aminocoumarin	yes	not determined
LBF2	Ga0214277_10932609	1009	1	Ga0214277_109326091	adeK	Multidrug	yes	not determined
LBF2	Ga0214277_10937064	722	1	Ga0214277_109370641	ramA	Multidrug	yes	not determined
LBF2	Ga0214277_10938741	350	1	Ga0214277_109387411	acrB	Multidrug	yes	not determined
LBF2	Ga0214277_10943845	311	1	Ga0214277_109438451	acrD	Aminoglycoside	yes	not determined
LBF2	Ga0214277_10945059	1263	1	Ga0214277_109450591	soxS	Multidrug	yes	not determined
LBF2	Ga0214277_10949188	436	1	Ga0214277_109491882	oprM	Multidrug	yes	not determined
LBF2	Ga0214277_10965738	550	1	Ga0214277_109657381	triC	Triclosan	yes	not determined
LBF2	Ga0214277_10973886	676	1	Ga0214277_109738861	emrA	Quinolone	yes	not determined
LBF2	Ga0214277_10978591	418	1	Ga0214277_109785911	acrB	Multidrug	yes	not determined
LBF2	Ga0214277_10982645	504	1	Ga0214277_109826451	bacA	Bacitracin	yes	not determined
LBF2	Ga0214277_10983828	468	1	Ga0214277_109838281	mdtC	Aminocoumarin	yes	not determined
LBF2	Ga0214277_10983934	650	1	Ga0214277_109839341	acrB	Multidrug	yes	not determined
LBF2	Ga0214277_10986694	381	1	Ga0214277_109866941	macB	MLS	yes	not determined
LBF2	Ga0214277_10991746	6086	1	Ga0214277_109917463	tetC	Tetracycline	yes	not determined
LBF2	Ga0214277_10999274	348	1	Ga0214277_109992741	rosA	Fosmidomycin	yes	not determined
LBF2	Ga0214277_11000661	344	1	Ga0214277_110006612	macB	MLS	yes	not determined
LBF2	Ga0214277_11005700	1015	1	Ga0214277_110057003	emrR	Multidrug	yes	not determined
LBF2	Ga0214277_11025929	1196	1	Ga0214277_110259292	acrR	Multidrug	yes	not determined
LBF2	Ga0214277_11026002	5782	1	Ga0214277_110260022	ermB	MLS	yes	not determined
LBF2	Ga0214277_11034519	375	1	Ga0214277_110345191	phoP	Polymyxin	yes	not determined
LBF2	Ga0214277_11038234	378	1	Ga0214277_110382342	emeA	Quinolone	yes	not determined
LBF2	Ga0214277_11042610	395	1	Ga0214277_110426101	mdtL	Chloramphenicol	yes	not determined
LBF2	Ga0214277_11045990	729	1	Ga0214277_110459902	bacA	Bacitracin	yes	not determined
LBF2	Ga0214277_11048246	1342	1	Ga0214277_110482461	tetC	Tetracycline	yes	not determined
LBF2	Ga0214277_11049632	484	1	Ga0214277_110496322	acrB	Multidrug	yes	not determined
LBF2	Ga0214277_11050075	3172	1	Ga0214277_110500757	acrA	Multidrug	yes	not determined
LBF2	Ga0214277_11051878	797	1	Ga0214277_110518781	mdtK	Multidrug	yes	not determined
LBF2	Ga0214277_11053230	373	1	Ga0214277_110532301	ksgA	Kasugamycin	yes	not determined
LBF2	Ga0214277_11054337	434	1	Ga0214277_110543371	mdtC	Aminocoumarin	yes	not determined
LBF2	Ga0214277_11060082	333	1	Ga0214277_110600821	tolC	Aminoglycoside	yes	not determined
LBF2	Ga0214277_11068060	466	1	Ga0214277_110680601	BL2a_1	Beta-lactam	yes	not determined
LBF2	Ga0214277_11073539	570	1	Ga0214277_110735391	mdtM	Multidrug	yes	not determined
LBF2	Ga0214277_11073929	571	1	Ga0214277_110739291	CRP	Multidrug	yes	not determined
LBF2	Ga0214277_11075589	798	1	Ga0214277_110755892	emrR	Multidrug	yes	not determined
LBF2	Ga0214277_11077228	481	1	Ga0214277_110772282	marA	Multidrug	yes	not determined
LBF2	Ga0214277_11078095	816	1	Ga0214277_110780951	lmrD	MLS	yes	not determined
LBF2	Ga0214277_11081364	1175	1	Ga0214277_110813641	acrD	Aminoglycoside	yes	not determined
LBF2	Ga0214277_11082068	1213	1	Ga0214277_110820681	tetO	Tetracycline	yes	not determined
LBF2	Ga0214277_11083541	327	1	Ga0214277_110835411	CRP	Multidrug	yes	not determined
LBF2	Ga0214277_11085599	328	1	Ga0214277_110855991	adeJ	Multidrug	yes	not determined
LBF2	Ga0214277_11087704	439	1	Ga0214277_110877042	ksgA	Kasugamycin	yes	not determined
LBF2	Ga0214277_11094943	861	1	Ga0214277_110949431	BcI	Beta-lactam	yes	not determined
LBF2	Ga0214277_11102018	417	1	Ga0214277_111020181	acrA	Multidrug	yes	not determined
LBF2	Ga0214277_11105235	1415	1	Ga0214277_111052352	pmrB	Polymyxin	yes	not determined
LBF2	Ga0214277_11106768	404	1	Ga0214277_111067681	mexT	Multidrug	yes	not determined
LBF2	Ga0214277_11110923	478	1	Ga0214277_111109231	acrB	Multidrug	yes	not determined
LBF2	Ga0214277_11115292	601	1	Ga0214277_111152921	mdtB	Aminocoumarin	yes	not determined
LBF2	Ga0214277_11117788	403	1	Ga0214277_111177881	ksgA	Kasugamycin	yes	not determined
LBF2	Ga0214277_11124186	8139	1	Ga0214277_111241861	acrB	Multidrug	yes	not determined
LBF2	Ga0214277_11132630	369	1	Ga0214277_111326301	mdtB	Aminocoumarin	yes	not determined
LBF2	Ga0214277_11137896	588	1	Ga0214277_111378961	baeR	Multidrug	yes	not determined
LBF2	Ga0214277_11151364	585	1	Ga0214277_111513641	mexB	Multidrug	yes	not determined
LBF2	Ga0214277_11154182	472	1	Ga0214277_111541821	tetC	Tetracycline	yes	not determined
LBF2	Ga0214277_11168107	758	1	Ga0214277_111681071	mdtC	Aminocoumarin	yes	not determined
LBF2	Ga0214277_11170471	1515	1	Ga0214277_111704711	mexF	Multidrug	yes	not determined
LBF2	Ga0214277_11173211	412	1	Ga0214277_111732111	phoP	Polymyxin	yes	not determined
LBF2	Ga0214277_11176879	649	1	Ga0214277_111768792	vatE	MLS	yes	not determined
LBF2	Ga0214277_11178098	468	1	Ga0214277_111780981	CMY-100	Beta-lactam	yes	not determined
LBF2	Ga0214277_11183052	931	1	Ga0214277_111830521	mdtB	Aminocoumarin	yes	not determined
LBF2	Ga0214277_11186064	2144	1	Ga0214277_111860641	bacA	Bacitracin	yes	not determined
LBF2	Ga0214277_11187882	740	1	Ga0214277_111878821	rosB	Fosmidomycin	yes	not determined
LBF2	Ga0214277_11194706	339	1	Ga0214277_111947061	mexB	Multidrug	yes	not determined
LBF2	Ga0214277_11195420	413	1	Ga0214277_111954202	sdiA	Multidrug	yes	not determined
LBF2	Ga0214277_11196028	12156	1	Ga0214277_111960289	CRP	Multidrug	yes	not determined
LBF2	Ga0214277_11196944	361	1	Ga0214277_111969441	macB	MLS	yes	not determined
LBF2	Ga0214277_11200051	563	1	Ga0214277_112000512	robA	Multidrug	yes	not determined
LBF2	Ga0214277_11201447	1474	1	Ga0214277_112014472	sul1	Sulfonamide	yes	not determined
LBF2	Ga0214277_11202177	641	1	Ga0214277_112021771	emrB	Quinolone	yes	not determined
LBF2	Ga0214277_11206615	339	1	Ga0214277_112066151	cpxR	Multidrug	yes	not determined
LBF2	Ga0214277_11208569	365	1	Ga0214277_112085691	rosA	Fosmidomycin	yes	not determined
LBF2	Ga0214277_11215193	470	1	Ga0214277_112151931	folP	Sulfonamide	yes	not determined
LBF2	Ga0214277_11220720	344	1	Ga0214277_112207201	phoQ	Multidrug	yes	not determined
LBF2	Ga0214277_11224821	302	1	Ga0214277_112248211	pmrE	Polymyxin	yes	not determined
LBF2	Ga0214277_11226091	338	1	Ga0214277_112260911	Multidrug efflux protein	Multidrug	yes	not determined
LBF2	Ga0214277_11228153	8545	1	Ga0214277_112281533	H-NS	Multidrug	yes	not determined
LBF2	Ga0214277_11229680	395	1	Ga0214277_112296801	emrD	Multidrug	yes	not determined
LBF2	Ga0214277_11232224	2695	1	Ga0214277_112322241	acrD	Aminoglycoside	yes	not determined
LBF2	Ga0214277_11234961	865	1	Ga0214277_112349611	acrD	Aminoglycoside	yes	not determined
LBF2	Ga0214277_11239235	363	1	Ga0214277_112392351	APH(3')-Ia	Aminoglycoside	yes	not determined
LBF2	Ga0214277_11245309	335	1	Ga0214277_112453091	acrB	Multidrug	yes	not determined
LBF2	Ga0214277_11245943	806	1	Ga0214277_112459431	tolC	Aminoglycoside	yes	not determined
LBF2	Ga0214277_11246193	491	1	Ga0214277_112461932	Multidrug efflux protein	Multidrug	yes	not determined
LBF2	Ga0214277_11246551	8818	1	Ga0214277_112465515	bacA	Bacitracin	yes	not determined
LBF2	Ga0214277_11249548	1634	1	Ga0214277_112495481	mdtC	Aminocoumarin	yes	not determined
LBF2	Ga0214277_11258644	409	1	Ga0214277_112586441	emrB	Quinolone	yes	not determined
LBF2	Ga0214277_11258743	913	1	Ga0214277_112587431	mdtL	Chloramphenicol	yes	not determined
LBF2	Ga0214277_11259011	678	1	Ga0214277_112590112	ksgA	Kasugamycin	yes	not determined
LBF2	Ga0214277_11264568	763	1	Ga0214277_112645681	ksgA	Kasugamycin	yes	not determined
LBF2	Ga0214277_11279123	482	1	Ga0214277_112791232	emrB	Quinolone	yes	not determined
LBF2	Ga0214277_11280975	359	1	Ga0214277_112809751	tolC	Aminoglycoside	yes	not determined
LBF2	Ga0214277_11296144	413	1	Ga0214277_112961441	cpxA	Multidrug	yes	not determined
LBF2	Ga0214277_11299265	516	1	Ga0214277_112992651	folP	Sulfonamide	yes	not determined
LBF2	Ga0214277_11300907	546	1	Ga0214277_113009072	arnA	Polymyxin	yes	not determined
LBF2	Ga0214277_11301914	368	1	Ga0214277_113019141	acrB	Multidrug	yes	not determined
LBF2	Ga0214277_11302498	762	1	Ga0214277_113024981	ksgA	Kasugamycin	yes	not determined
LBF2	Ga0214277_11303847	849	1	Ga0214277_113038471	mdtK	Multidrug	yes	not determined
LBF2	Ga0214277_11304778	624	1	Ga0214277_113047781	mefA	MLS	yes	not determined
LBF2	Ga0214277_11312981	319	1	Ga0214277_113129811	adeH	Multidrug	yes	not determined
LBF2	Ga0214277_11321349	616	1	Ga0214277_113213492	vatE	MLS	yes	not determined
LBF2	Ga0214277_11324942	1906	1	Ga0214277_113249423	adeI	Multidrug	yes	not determined
LBF2	Ga0214277_11327644	374	1	Ga0214277_113276441	qnrB	Quinolone	yes	not determined
LBF2	Ga0214277_11328320	1303	1	Ga0214277_113283201	lnuA	MLS	yes	not determined
LBF2	Ga0214277_11338219	494	1	Ga0214277_113382191	emrD	Multidrug	yes	not determined
LBF2	Ga0214277_11346441	740	1	Ga0214277_113464411	tetC	Tetracycline	yes	not determined
LBF2	Ga0214277_11348214	1363	1	Ga0214277_113482141	tolC	Aminoglycoside	yes	not determined
LBF2	Ga0214277_11350336	292	1	Ga0214277_113503361	smeB	Multidrug	yes	not determined
LBF2	Ga0214277_11351504	421	1	Ga0214277_113515041	bacA	Bacitracin	yes	not determined
LBF2	Ga0214277_11353992	573	1	Ga0214277_113539922	acrD	Aminoglycoside	yes	not determined
LBF2	Ga0214277_11356195	466	1	Ga0214277_113561951	phoP	Polymyxin	yes	not determined
LBF2	Ga0214277_11366366	909	1	Ga0214277_113663662	acrD	Aminoglycoside	yes	not determined
LBF2	Ga0214277_11370331	984	1	Ga0214277_113703311	emrR	Multidrug	yes	not determined
LBF2	Ga0214277_11373647	896	1	Ga0214277_113736472	phoP	Polymyxin	yes	not determined
LBF2	Ga0214277_11376068	888	1	Ga0214277_113760682	EBR-1	Beta-lactam	yes	not determined
LBF2	Ga0214277_11379033	1154	1	Ga0214277_113790331	acrD	Aminoglycoside	yes	not determined
LBF2	Ga0214277_11396783	514	1	Ga0214277_113967831	acrA	Multidrug	yes	not determined
LBF2	Ga0214277_11400675	427	1	Ga0214277_114006751	acrD	Aminoglycoside	yes	not determined
LBF2	Ga0214277_11401056	616	1	Ga0214277_114010562	vatE	MLS	yes	not determined
LBF2	Ga0214277_11401659	470	1	Ga0214277_114016591	mdtC	Aminocoumarin	yes	not determined
LBF2	Ga0214277_11403314	230	1	Ga0214277_114033141	Multidrug efflux protein	Multidrug	yes	not determined
LBF2	Ga0214277_11404443	689	1	Ga0214277_114044431	murA	Fosfomycin	yes	not determined
LBF2	Ga0214277_11408302	371	1	Ga0214277_114083021	Multidrug efflux protein	Multidrug	yes	not determined
LBF2	Ga0214277_11409924	1068	1	Ga0214277_114099241	bcr	Multidrug	yes	not determined
LBF2	Ga0214277_11410505	479	1	Ga0214277_114105051	acrD	Aminoglycoside	yes	not determined
LBF2	Ga0214277_11417337	558	1	Ga0214277_114173372	mdtH	Multidrug	yes	not determined
LBF2	Ga0214277_11417775	307	1	Ga0214277_114177751	rosB	Fosmidomycin	yes	not determined
LBF2	Ga0214277_11422081	324	1	Ga0214277_114220812	murA	Fosfomycin	yes	not determined
LBF2	Ga0214277_11423512	1724	1	Ga0214277_114235123	marA	Multidrug	yes	not determined
LBF2	Ga0214277_11424082	366	1	Ga0214277_114240821	vanXYC	Glycopeptide	yes	not determined
LBF2	Ga0214277_11428536	392	1	Ga0214277_114285361	mexF	Multidrug	yes	not determined
LBF2	Ga0214277_11429845	526	1	Ga0214277_114298451	baeS	Multidrug	yes	not determined
LBF2	Ga0214277_11430262	999	1	Ga0214277_114302622	cpxR	Multidrug	yes	not determined
LBF2	Ga0214277_11430368	362	1	Ga0214277_114303681	cpxR	Multidrug	yes	not determined
LBF2	Ga0214277_11430436	12298	1	Ga0214277_114304368	acrB	Multidrug	yes	not determined
LBF2	Ga0214277_11434090	539	1	Ga0214277_114340901	mdfA	Multidrug	yes	not determined
LBF2	Ga0214277_11435157	509	1	Ga0214277_114351571	mexF	Multidrug	yes	not determined
LBF2	Ga0214277_11436399	698	1	Ga0214277_114363992	ksgA	Kasugamycin	yes	not determined
LBF2	Ga0214277_11438687	350	1	Ga0214277_114386871	lmrD	MLS	yes	not determined
LBF2	Ga0214277_11451269	1470	1	Ga0214277_114512691	triC	Triclosan	yes	not determined
LBF2	Ga0214277_11451590	380	1	Ga0214277_114515901	acrD	Aminoglycoside	yes	not determined
LBF2	Ga0214277_11453055	589	1	Ga0214277_114530551	marA	Multidrug	yes	not determined
LBF2	Ga0214277_11455443	2044	1	Ga0214277_114554431	acrB	Multidrug	yes	not determined
LBF2	Ga0214277_11463675	408	1	Ga0214277_114636751	adeJ	Multidrug	yes	not determined
LBF2	Ga0214277_11464695	507	1	Ga0214277_114646951	lnuA	MLS	yes	not determined
LBF2	Ga0214277_11465313	867	1	Ga0214277_114653131	mdfA	Multidrug	yes	not determined
LBF2	Ga0214277_11465529	535	1	Ga0214277_114655291	mdtG	Multidrug	yes	not determined
LBF2	Ga0214277_11466963	387	1	Ga0214277_114669631	mdtM	Multidrug	yes	not determined
LBF2	Ga0214277_11471720	306	1	Ga0214277_114717201	bacA	Bacitracin	yes	not determined
LBF2	Ga0214277_11473168	4225	1	Ga0214277_114731684	acrB	Multidrug	yes	not determined
LBF2	Ga0214277_11474074	406	1	Ga0214277_114740741	mefA	MLS	yes	not determined
LBF2	Ga0214277_11475182	488	1	Ga0214277_114751821	tolC	Aminoglycoside	yes	not determined
LBF2	Ga0214277_11475240	367	1	Ga0214277_114752401	murA	Fosfomycin	yes	not determined
LBF2	Ga0214277_11480266	1798	1	Ga0214277_114802662	sdiA	Multidrug	yes	not determined
LBF2	Ga0214277_11483664	455	1	Ga0214277_114836641	emrB	Quinolone	yes	not determined
LBF2	Ga0214277_11483818	4558	1	Ga0214277_114838183	tetM	Tetracycline	yes	not determined
LBF2	Ga0214277_11487941	947	1	Ga0214277_114879411	mdtB	Aminocoumarin	yes	not determined
LBF2	Ga0214277_11493195	416	1	Ga0214277_114931951	mdtF	Multidrug	yes	not determined
LBF2	Ga0214277_11496948	489	1	Ga0214277_114969481	rosB	Fosmidomycin	yes	not determined
LBF2	Ga0214277_11508403	301	1	Ga0214277_115084031	baeS	Multidrug	yes	not determined
LBF2	Ga0214277_11509701	443	1	Ga0214277_115097011	acrD	Aminoglycoside	yes	not determined
LBF2	Ga0214277_11512062	1107	1	Ga0214277_115120622	adeB	Multidrug	yes	not determined
LBF2	Ga0214277_11514579	392	1	Ga0214277_115145791	bacA	Bacitracin	yes	not determined
LBF2	Ga0214277_11516011	337	1	Ga0214277_115160111	acrD	Aminoglycoside	yes	not determined
LBF2	Ga0214277_11521517	643	1	Ga0214277_115215171	arnA	Polymyxin	yes	not determined
LBF2	Ga0214277_11524870	439	1	Ga0214277_115248701	phoQ	Multidrug	yes	not determined
LBF2	Ga0214277_11528044	1042	1	Ga0214277_115280442	OXA-418	Beta-lactam	yes	not determined
LBF2	Ga0214277_11529357	408	1	Ga0214277_115293572	mdfA	Multidrug	yes	not determined
LBF2	Ga0214277_11530097	312	1	Ga0214277_115300971	pmrE	Polymyxin	yes	not determined
LBF2	Ga0214277_11532048	439	1	Ga0214277_115320481	mdtG	Multidrug	yes	not determined
LBF2	Ga0214277_11532192	3088	1	Ga0214277_115321922	tetC	Tetracycline	yes	not determined
LBF2	Ga0214277_11535435	739	1	Ga0214277_115354351	emrA	Quinolone	yes	not determined
LBF2	Ga0214277_11536840	358	1	Ga0214277_115368401	BcII	Beta-lactam	yes	not determined
LBF2	Ga0214277_11538082	347	1	Ga0214277_115380821	smeD	Multidrug	yes	not determined
LBF2	Ga0214277_11544564	617	1	Ga0214277_115445641	adeB	Multidrug	yes	not determined
LBF2	Ga0214277_11546739	557	1	Ga0214277_115467391	adeJ	Multidrug	yes	not determined
LBF2	Ga0214277_11548421	335	1	Ga0214277_115484211	mexF	Multidrug	yes	not determined
LBF2	Ga0214277_11549808	906	1	Ga0214277_115498081	acrB	Multidrug	yes	not determined
LBF2	Ga0214277_11549964	613	1	Ga0214277_115499641	mexF	Multidrug	yes	not determined
LBF2	Ga0214277_11554234	341	1	Ga0214277_115542341	tolC	Aminoglycoside	yes	not determined
LBF2	Ga0214277_11556575	680	1	Ga0214277_115565751	lnuA	MLS	yes	not determined
LBF2	Ga0214277_11556665	300	1	Ga0214277_115566651	mdtC	Aminocoumarin	yes	not determined
LBF2	Ga0214277_11557182	313	1	Ga0214277_115571821	mexF	Multidrug	yes	not determined
LBF2	Ga0214277_11558857	506	1	Ga0214277_115588571	triC	Triclosan	yes	not determined
LBF2	Ga0214277_11559564	624	1	Ga0214277_115595641	phoP	Polymyxin	yes	not determined
LBF2	Ga0214277_11568845	495	1	Ga0214277_115688451	smeC	Multidrug	yes	not determined
LBF2	Ga0214277_11573374	459	1	Ga0214277_115733741	folP	Sulfonamide	yes	not determined
LBF2	Ga0214277_11575813	607	1	Ga0214277_115758131	tolC	Aminoglycoside	yes	not determined
LBF2	Ga0214277_11576486	2634	1	Ga0214277_115764862	acrB	Multidrug	yes	not determined
LBF2	Ga0214277_11578833	335	1	Ga0214277_115788331	vatE	MLS	yes	not determined
LBF2	Ga0214277_11581053	356	1	Ga0214277_115810531	emeA	Quinolone	yes	not determined
LBF2	Ga0214277_11585809	550	1	Ga0214277_115858091	cpxR	Multidrug	yes	not determined
LBF2	Ga0214277_11586627	729	1	Ga0214277_115866271	acrB	Multidrug	yes	not determined
LBF2	Ga0214277_11590204	1590	1	Ga0214277_115902042	mdtG	Multidrug	yes	not determined
LBF2	Ga0214277_11590630	499	1	Ga0214277_115906301	cpxA	Multidrug	yes	not determined
LBF2	Ga0214277_11591923	364	1	Ga0214277_115919231	mdfA	Multidrug	yes	not determined
LBF2	Ga0214277_11595052	999	1	Ga0214277_115950521	acrB	Multidrug	yes	not determined
LBF2	Ga0214277_11605164	315	1	Ga0214277_116051641	lmrD	MLS	yes	not determined
LBF2	Ga0214277_11611569	381	1	Ga0214277_116115691	tetC	Tetracycline	yes	not determined
LBF2	Ga0214277_11612597	634	1	Ga0214277_116125971	emrR	Multidrug	yes	not determined
LBF2	Ga0214277_11615744	614	1	Ga0214277_116157441	acrA	Multidrug	yes	not determined
LBF2	Ga0214277_11622180	392	1	Ga0214277_116221801	lmrD	MLS	yes	not determined
LBF2	Ga0214277_11624069	337	1	Ga0214277_116240691	acrA	Multidrug	yes	not determined
LBF2	Ga0214277_11629393	370	1	Ga0214277_116293931	IND-9	Beta-lactam	yes	not determined
LBF2	Ga0214277_11631187	961	1	Ga0214277_116311872	pmrA	Polymyxin	yes	not determined
LBF2	Ga0214277_11631465	494	1	Ga0214277_116314651	RND efflux transporter	Multidrug	yes	not determined
LBF2	Ga0214277_11634290	974	1	Ga0214277_116342902	acrR	Multidrug	yes	not determined
LBF2	Ga0214277_11637044	426	1	Ga0214277_116370441	mdtC	Aminocoumarin	yes	not determined
LBF2	Ga0214277_11638402	994	1	Ga0214277_116384021	acrD	Aminoglycoside	yes	not determined
LBF2	Ga0214277_11641923	393	1	Ga0214277_116419231	adeJ	Multidrug	yes	not determined
LBF2	Ga0214277_11644446	693	1	Ga0214277_116444461	tolC	Aminoglycoside	yes	not determined
LBF2	Ga0214277_11644505	459	1	Ga0214277_116445051	phoP	Polymyxin	yes	not determined
LBF2	Ga0214277_11645364	561	1	Ga0214277_116453642	PC1	Beta-lactam	yes	not determined
LBF2	Ga0214277_11652965	437	1	Ga0214277_116529651	acrB	Multidrug	yes	not determined
LBF2	Ga0214277_11658690	645	1	Ga0214277_116586901	adeJ	Multidrug	yes	not determined
LBF2	Ga0214277_11659014	498	1	Ga0214277_116590141	mexF	Multidrug	yes	not determined
LBF2	Ga0214277_11660296	1108	1	Ga0214277_116602962	folP	Sulfonamide	yes	not determined
LBF2	Ga0214277_11662564	353	1	Ga0214277_116625641	ksgA	Kasugamycin	yes	not determined
LBF2	Ga0214277_11662958	434	1	Ga0214277_116629581	acrB	Multidrug	yes	not determined
LBF2	Ga0214277_11663530	1077	1	Ga0214277_116635302	robA	Multidrug	yes	not determined
LBF2	Ga0214277_11665342	463	1	Ga0214277_116653421	mexF	Multidrug	yes	not determined
LBF2	Ga0214277_11665396	742	1	Ga0214277_116653962	sdiA	Multidrug	yes	not determined
LBF2	Ga0214277_11667159	309	1	Ga0214277_116671591	folP	Sulfonamide	yes	not determined
LBF2	Ga0214277_11667614	806	1	Ga0214277_116676141	mdtH	Multidrug	yes	not determined
LBF2	Ga0214277_11668403	2350	1	Ga0214277_116684035	acrB	Multidrug	yes	not determined
LBF2	Ga0214277_11672764	1114	1	Ga0214277_116727641	bcr	Multidrug	yes	not determined
LBF2	Ga0214277_11676110	302	1	Ga0214277_116761101	APH(3')-VIa	Aminoglycoside	yes	not determined
LBF2	Ga0214277_11680478	414	1	Ga0214277_116804781	bacA	Bacitracin	yes	not determined
LBF2	Ga0214277_11683157	397	1	Ga0214277_116831571	baeS	Multidrug	yes	not determined
LBF2	Ga0214277_11683962	971	1	Ga0214277_116839621	fosB	Fosfomycin	yes	not determined
LBF2	Ga0214277_11690142	780	1	Ga0214277_116901421	AAC(6')-Ix	Aminoglycoside	yes	not determined
LBF2	Ga0214277_11697101	307	1	Ga0214277_116971011	tolC	Aminoglycoside	yes	not determined
LBF2	Ga0214277_11698493	756	1	Ga0214277_116984931	phoP	Polymyxin	yes	not determined
LBF2	Ga0214277_11699947	1292	1	Ga0214277_116999471	tolC	Aminoglycoside	yes	not determined
LBF2	Ga0214277_11700192	333	1	Ga0214277_117001921	mdfA	Multidrug	yes	not determined
LBF2	Ga0214277_11700553	894	1	Ga0214277_117005531	rosB	Fosmidomycin	yes	not determined
LBF2	Ga0214277_11702412	1928	1	Ga0214277_117024124	acrB	Multidrug	yes	not determined
LBF2	Ga0214277_11702417	430	1	Ga0214277_117024171	mdtB	Aminocoumarin	yes	not determined
LBF2	Ga0214277_11703220	3116	1	Ga0214277_117032201	mdtG	Multidrug	yes	not determined
LBF2	Ga0214277_11704453	846	1	Ga0214277_117044531	bacA	Bacitracin	yes	not determined
LBF2	Ga0214277_11705007	341	1	Ga0214277_117050071	cpxR	Multidrug	yes	not determined
LBF2	Ga0214277_11707270	363	1	Ga0214277_117072701	acrR	Multidrug	yes	not determined
LBF2	Ga0214277_11710204	929	1	Ga0214277_117102041	adeK	Multidrug	yes	not determined
LBF2	Ga0214277_11712696	659	1	Ga0214277_117126961	mdtH	Multidrug	yes	not determined
LBF2	Ga0214277_11713353	339	1	Ga0214277_117133531	smeE	Multidrug	yes	not determined
LBF2	Ga0214277_11714608	516	1	Ga0214277_117146081	rosA	Fosmidomycin	yes	not determined
LBF2	Ga0214277_11724472	3454	1	Ga0214277_117244723	tetS	Tetracycline	yes	not determined
LBF2	Ga0214277_11728894	634	1	Ga0214277_117288941	RND efflux transporter	Multidrug	yes	not determined
LBF2	Ga0214277_11735763	524	1	Ga0214277_117357631	OXA-333	Beta-lactam	yes	not determined
LBF2	Ga0214277_11741089	322	1	Ga0214277_117410891	tetC	Tetracycline	yes	not determined
LBF2	Ga0214277_11741318	340	1	Ga0214277_117413181	tolC	Aminoglycoside	yes	not determined
LBF2	Ga0214277_11742731	4557	1	Ga0214277_117427314	tetC	Tetracycline	yes	not determined
LBF2	Ga0214277_11745773	768	1	Ga0214277_117457731	emeA	Quinolone	yes	not determined
LBF2	Ga0214277_11747862	603	1	Ga0214277_117478621	adeJ	Multidrug	yes	not determined
LBF2	Ga0214277_11748598	523	1	Ga0214277_117485981	murA	Fosfomycin	yes	not determined
LBF2	Ga0214277_11750718	646	1	Ga0214277_117507181	acrB	Multidrug	yes	not determined
LBF2	Ga0214277_11750841	345	1	Ga0214277_117508411	acrB	Multidrug	yes	not determined
LBF2	Ga0214277_11753419	430	1	Ga0214277_117534191	rosB	Fosmidomycin	yes	not determined
LBF2	Ga0214277_11755591	532	1	Ga0214277_117555911	H-NS	Multidrug	yes	not determined
LBF2	Ga0214277_11756839	393	1	Ga0214277_117568391	mdtC	Aminocoumarin	yes	not determined
LBF2	Ga0214277_11759307	418	1	Ga0214277_117593071	murA	Fosfomycin	yes	not determined
LBF2	Ga0214277_11760215	558	1	Ga0214277_117602151	adeH	Multidrug	yes	not determined
LBF2	Ga0214277_11762369	305	1	Ga0214277_117623691	phoP	Polymyxin	yes	not determined
LBF2	Ga0214277_11764036	561	1	Ga0214277_117640361	mdtC	Aminocoumarin	yes	not determined
LBF2	Ga0214277_11765279	2312	1	Ga0214277_117652791	acrB	Multidrug	yes	not determined
LBF2	Ga0214277_11766817	768	1	Ga0214277_117668171	phoP	Polymyxin	yes	not determined
LBF2	Ga0214277_11768507	402	1	Ga0214277_117685071	acrD	Aminoglycoside	yes	not determined
LBF2	Ga0214277_10035570	468	1	Ga0214277_100355701	mdtH	Multidrug	no	root
LBF2	Ga0214277_10065844	391	1	Ga0214277_100658441	CRP	Multidrug	no	root
LBF2	Ga0214277_10112531	431	1	Ga0214277_101125311	mdtH	Multidrug	no	root
LBF2	Ga0214277_10141775	2241	1	Ga0214277_101417753	H-NS	Multidrug	no	root
LBF2	Ga0214277_10188736	1199	1	Ga0214277_101887361	CRP	Multidrug	no	root
LBF2	Ga0214277_10347795	652	1	Ga0214277_103477951	CRP	Multidrug	no	root
LBF2	Ga0214277_10462337	336	1	Ga0214277_104623371	acrB	Multidrug	no	root
LBF2	Ga0214277_10501332	407	1	Ga0214277_105013321	CRP	Multidrug	no	root
LBF2	Ga0214277_10594382	375	1	Ga0214277_105943821	H-NS	Multidrug	no	root
LBF2	Ga0214277_10657294	300	1	Ga0214277_106572942	cpxA	Multidrug	no	root
LBF2	Ga0214277_10719434	595	1	Ga0214277_107194342	CRP	Multidrug	no	root
LBF2	Ga0214277_10731480	432	1	Ga0214277_107314801	acrD	Aminoglycoside	no	root
LBF2	Ga0214277_10940232	302	1	Ga0214277_109402321	H-NS	Multidrug	no	root
LBF2	Ga0214277_11004314	428	1	Ga0214277_110043141	acrB	Multidrug	no	root
LBF2	Ga0214277_11162870	1316	1	Ga0214277_111628701	CRP	Multidrug	no	root
LBF2	Ga0214277_11321245	347	1	Ga0214277_113212451	CRP	Multidrug	no	root
LBF2	Ga0214277_11334539	5964	1	Ga0214277_113345391	phoP	Polymyxin	no	root
LBF2	Ga0214277_11490043	471	1	Ga0214277_114900431	mprF	Peptide	no	root
LBF2	Ga0214277_11561717	1026	1	Ga0214277_115617171	rosB	Fosmidomycin	no	root
LBF2	Ga0214277_11662997	671	1	Ga0214277_116629971	rosB	Fosmidomycin	no	root
LBF2	Ga0214277_11722715	430	1	Ga0214277_117227151	emrB	Quinolone	no	root
LBF2	Ga0214277_11737002	783	1	Ga0214277_117370021	CRP	Multidrug	no	root
LBF2	Ga0214277_11751358	641	1	Ga0214277_117513581	phoP	Polymyxin	no	root
LBF2	Ga0214277_11758889	308	1	Ga0214277_117588891	H-NS	Multidrug	no	root
UASB	Ga0214088_1811987	734	1	Ga0214088_18119872	sul1	Sulfonamide	no	Bacteria
UASB	Ga0214088_1303618	1046	1	Ga0214088_13036183	bacA	Bacitracin	no	Bacteria; FCB group; Bacteroidetes/Chlorobi group; Bacteroidetes; Bacteroidia; Bacteroidales; Dysgonamonadaceae; Proteiniphilum
UASB	Ga0214088_1141795	1417	1	Ga0214088_11417953	katG	Isoniazid	no	Bacteria; Proteobacteria; Betaproteobacteria; Burkholderiales; Burkholderiaceae; Burkholderia
UASB	Ga0214088_1721200	413	1	Ga0214088_17212001	arnA	Polymyxin	no	Bacteria; Proteobacteria; Betaproteobacteria; Burkholderiales; unclassified Burkholderiales; Burkholderiales Genera incertae sedis; Roseateles
UASB	Ga0214088_1616611	409	1	Ga0214088_16166111	lnuF	MLS	no	Bacteria; Proteobacteria; delta/epsilon subdivisions; Deltaproteobacteria; Desulfobacterales; Desulfobacteraceae; Desulfococcus
UASB	Ga0214088_1528602	338	1	Ga0214088_15286021	acrB	Multidrug	no	Bacteria; Proteobacteria; delta/epsilon subdivisions; Deltaproteobacteria; Syntrophobacterales; Syntrophobacteraceae; Syntrophobacter
UASB	Ga0214088_1269870	341	1	Ga0214088_12698701	katG	Isoniazid	no	Bacteria; Proteobacteria; delta/epsilon subdivisions; Epsilonproteobacteria; Campylobacterales; Campylobacteraceae; Arcobacter
UASB	Ga0214088_1701100	1837	1	Ga0214088_17011003	OXA-119	Beta-lactam	no	Bacteria; PVC group; Kiritimatiellaeota; Kiritimatiellae; Kiritimatiellales; Kiritimatiellaceae; Kiritimatiella
UASB	Ga0214088_1208472	326	1	Ga0214088_12084721	smeE	Multidrug	yes	not determined
UASB	Ga0214088_1263211	310	1	Ga0214088_12632111	acrB	Multidrug	yes	not determined
UASB	Ga0214088_1267172	1225	1	Ga0214088_12671722	mefA	MLS	yes	not determined
UASB	Ga0214088_1457920	375	1	Ga0214088_14579201	OXA-205	Beta-lactam	yes	not determined
UASB	Ga0214088_1625572	365	1	Ga0214088_16255721	OXA-198	Beta-lactam	yes	not determined
UASB	Ga0214088_1633437	353	1	Ga0214088_16334371	lnuB	MLS	yes	not determined
UASB	Ga0214088_1667780	1256	1	Ga0214088_16677802	katG	Isoniazid	yes	not determined
UASB	Ga0214088_1683365	4231	1	Ga0214088_16833656	linG	MLS	yes	not determined
UASB	Ga0214088_1724441	605	1	Ga0214088_17244411	vatB	MLS	yes	not determined
UASB	Ga0214088_1780119	2448	1	Ga0214088_17801191	aadA6	Aminoglycoside	yes	not determined
UASB	Ga0214088_1902735	521	1	Ga0214088_19027351	katG	Isoniazid	yes	not determined
UASB	Ga0214088_1919150	318	1	Ga0214088_19191501	OXA-36	Beta-lactam	yes	not determined

### Sheet: TABLE S8
TABLE S8 Distribution of ARGs on contigs assembled with MEGAHIT and metaSPAdes assemblers.
ARGs were detected by blasting contig protein coding genes against SARG reference database. The number of ARGs per contig was determined by local python script (Method S1 in supplemental material).
Sample	Assembler	Assembly type	Total number of contigs	Total number of ARGs on contigs	Contigs with ARGs (% from all contigs)	Contigs with 1 ARG (% from contigs with ARGs)	Contigs with 2 ARGs (% from contigs with ARGs)	Contigs with 3 ARGs (% from contigs with ARGs)	Contigs with 4 ARGs (% from contigs with ARGs)	Contigs with 5 ARGs (% from contigs with ARGs)
FW1	metaSPAdes	individual	4669945	3263	3 125 (0.067%)	3 009 (96.3%)	101 (3.2%)	9 (0.3%)	5 (0.2%)	1 (˂0.1%)
FW1	MEGAHIT	individual	1815692	2407	2234 (0.123%)	2086 (93.4%)	127 (5.7%)	18 (0.8%)	2 (0.1%)	1 (˂0.1%)
FW2	metaSPAdes	individual	4789037	3951	3 827 (0.080%)	3 713 (97.0%)	104 (2.7%)	10 (0.3%)
FW2	MEGAHIT	individual	1495055	2484	2328 (0.156%)	2178 (93.6%)	144 (6.2%)	6 (0.3%)
LBF1	metaSPAdes	individual	3930380	2638	2 513 (0.064%)	2 410 (95.9%)	87 (3.5%)	12 (0.5%)	2 (˂0.1%)	2 (˂0.1%)
LBF1	MEGAHIT	individual	1460829	1908	1734 (0.119%)	1582 (91.2%)	135 (7.8%)	13 (0.7%)	3 (0.2%)	1 (˂0.1%)
LBF2	metaSPAdes	individual	5899939	3180	3 084 (0.052%)	2 996 (97.1%)	81 (2.6%)	6 (0.2%)	1 (˂0.1%)
LBF2	MEGAHIT	individual	1770527	1938	1811 (0.119%)	1694 (93.5%)	109 (6.0%)	6 (0.3%)	2 (0.1%)
DG74	metaSPAdes	individual	1916901	45	45 (0.002%)	45 (100.0%)
DG74	MEGAHIT	individual	678591	11	11 (0.002%)	11 (100.0%)
DG78	metaSPAdes	individual	1831525	84	83 (0.005%)	82 (93.8%)	1 (1.2%)
DG78	MEGAHIT	individual	653488	24	23 (0.004%)	22 (95.7%)	1 (4.3%)
UASB	metaSPAdes	individual	2739235	71	71 (0.003%)	71 (100.0%)
UASB	MEGAHIT	individual	997742	20	20 (0.002%)	20 (100.0%)
FW1+LBF1	MEGAHIT	co-assembly	2084745	3302	3 054 (0.146%)	2 834 (92.8%)	199 (6.5%)	15 (0.5%)	5 (0.2%)	1 (˂0.1%)
FW2+LBF2	MEGAHIT	co-assembly	3002595	3452	3 237 (0.108%)	3 031 (93.6%)	198 (6.1%)	7 (0.2%)	1 (˂0.1%)
FW1+FW2	MEGAHIT	co-assembly	2723071	3710	3 451 (0.127%)	3 213 (93.1%)	221 (6.4%)	13 (0.4%)	4 (0.1%)
LBF1+LBF2	MEGAHIT	co-assembly	1711276	2585	2 382 (0.139%)	2 195 (92.1%)	174 (7.3%)	10 (0.4%)	3 (0.1%)
DG74+DG78	MEGAHIT	co-assembly	1005423	28	27 (0.003%)	26 (96.3%)	1 (3.7%)
DG74+DG78+UASB	MEGAHIT	co-assembly	1822640	48	47 (0.003%)	46 (97.9%)	1 (2.1%)
FW2+LBF2+DG78+UASB	MEGAHIT	co-assembly	6 379 612	4291	4 063 (0.064%)	3 844 (94.6%)	210 (5.2%)	9 (0.2%)

### Sheet: TABLE S9
TABLE S9 Metagenome assembled genomes (MAGs) from digester feed (FW1, FW2, LBF1, LBF2) and digestion products (DG74, DG78, UASB).
MAGs were constructed from the MEGAHIT assemblies (Table S6) using metaBAT v2.12 and MaxBin 2.2.3 binners. Dereplication of MAGs was performed using dRep v 1.4.3 with default settings, i.e. ANI cut-off at 99%, minimum genome completeness at 75% and maximum contamination at 25%. Genome statistics and taxonomy for each MAG was obtained by CheckM 1.0.7. Coverage information for each MAG in each metagenome was obtained from Anvio'5. Quality was calculated as Completeness - (5*Contamination). MAGs with quality > 50 and taxonomic classification to at least phylum level were submitted to the IMG database (https://img.jgi.doe.gov/cgi-bin/mer/main.cgi) and can be accessed by IMG name and IMG ID. An asterisk (*) after the IMG name indicates that the taxonomy was assessed by BLASTp of single copy conserved genes against NCBI Genbank nr database. Some MAGs were not submitted to IMG as manual inspection indicated higher levels of contamination than predicted by CheckM (DG74DG78UASBmetabatbin_171, DG74DG78UASBmetabatbin_163). MAGs with ARGs are indicated by parenthesis (ARG) after the bin name.
Bin name	Taxonomy from CheckM	Binner	Assembly	IMG name	IMG ID	Length	Longest contig	N50	Mean contig length	# contigs	Completeness	Contamination	Strain heterogeneity	GC	Quality	Coverage in FW1	Coverage in FW2	Coverage in LBF1	Coverage in LBF2	Coverage in UASB	Coverage in DG74	Coverage in DG78
DG74DG78UASBmetabatbin_238	k__Bacteria	MetaBAT	DG74DG78UASB	unclassified bacterium BinDmb238	2770939607	2953994	268116	72588	50067.7	59	98.9011	0	0	0.604363	98.9011	0.00188748	0	0.00956794	0	0.0903357	22.0676	6.30569
DG74DG78UASBmaxbin_051	f__Spirochaetaceae	MaxBin	DG74DG78UASB	unclassified Spirochaetaceae BinDm51	2770939520	2667344	68872	18795	9879.05	270	98.8506	0	0	0.572095	98.8506	0.195215	0.415706	0.127712	0.29032	17.9745	11.7239	6.59609
DG74DG78MegahitMaxbin_026	g__Sulfurospirillum	MaxBin	DG74DG78	Sulfurospirillum sp. BinDm26	2806310640	2490952	168031	76249	41515.9	60	99.8718	0.461538	0	0.388827	97.5641	0.00484894	0.0127891	0.00272188	0.00726213	0.000816436	22.2827	0.00716718
DG74megahitmetabatbin_41	f__Thermotogaceae	MetaBAT	DG74	Mesotoga sp. BinDG074mmb41	2806310623	2698984	152065	27365	16660.4	162	99.8433	0.626959	25	0.48626	96.7085	0	0	0	0	102.531	17.2172	32.0379
DG74megahitmetabatbin_30	g__Methanosaeta	MetaBAT	DG74	Methanosaeta sp. BinDG074mb30	2770939522	3275883	142813	38663	25006.7	131	99.6732	0.653595	0	0.518429	96.4052	0	0	0	0	7.33928	22.8597	21.9346
DG74DG78UASBmetabatbin_218	f__Porphyromonadaceae	MetaBAT	DG74DG78UASB	unclassified Porphyromonadaceae BinDmb218	2770939602	4221998	179626	66226	36396.5	116	98.9247	0.537634	0	0.451203	96.2366	0.00208027	0.00152849	0.000639964	0	11.2981	4.00902	3.87866
DG74DG78MegahitMaxbin_217	g__Dechloromonas	MaxBin	DG74DG78	Dechloromonas sp. BinDm217	2770939546	3269973	260580	91538	52741.5	62	99.763	0.7109	0	0.667575	96.2085	0.180204	0.122861	0.176637	0.164688	0.0165303	0.565092	32.4802
DG74DG78UASBmetabatbin_87	o__Acidobacteriales	MetaBAT	DG74DG78UASB	unclassified Acidobacteriales BinDmb87	2770939608	5783908	282113	70554	39889	145	100	0.877193	0	0.621952	95.614	0	0.000924876	0.00151496	0.00454489	0.117471	5.857	10.9704
UASBmegahitmetabatbin_18	k__Bacteria	MetaBAT	UASB	unclassified bacterium BinUmb18	2770939609	4138412	66534	24428	13524.2	306	95.5398	0	0	0.606317	95.5398	0	0	0	0	26.2881	0.0346608	0.0756021
DG74megahitmetabatbin_26	o__Ignavibacteriales	MetaBAT	DG74	unclassified Ignavibacteriales BinDG074mb26	2770939610	3694712	142597	22631	17026.3	217	97.2067	0.558659	0	0.375581	94.4134	0.00164461	0.00734263	0.0116026	0.0129314	0.190852	22.7981	52.4812
DG74DG78megahitmetabatbin_77	c__Spirochaetia	MetaBAT	DG74DG78	unclassified Spirochaetia BinDmb77	2808606362	2568506	110418	47474	33357.2	77	100	1.1236	0	0.445711	94.382	0	0	0	0	0.00294926	6.73446	8.08442
DG74DG78UASBmetabatbin_64	g__Dehalococcoides	MetaBAT	DG74DG78UASB	Dehalococcoides sp. BinDmb64	2770939523	2407591	116135	38875	26751	90	95.7096	0.330033	0	0.520847	94.0594	0	0	0	0.00570827	20.4115	0.747342	0.0728729
DG74megahitmetabatbin_34	k__Bacteria	MetaBAT	DG74	unclassified bacterium BinDG074mb34	2770939640	2994686	63807	15727	11216.1	267	94.0171	0.0534188	0	0.615994	93.75	0	0	0	0	0.00224627	15.7467	9.51895
FW2LBF2DG78UASBmetabatBin_3	f__Planctomycetaceae	MetaBAT	FW2LBF2DG78UASB	unclassified Planctomycetaceae BinDmb3	2808606440	4775868	128750	38813	24617.9	194	98.8636	1.13636	0	0.602326	93.1818	0	0	0	0	1.24707	2.02893	11.6185
DG74DG78UASBmetabatbin_100	f__Planctomycetaceae	MetaBAT	DG74DG78UASB	unclassified Planctomycetaceae BinDmb100	2806311044	2761579	275015	90698	57532.9	48	98.8636	1.13636	0	0.447163	93.1818	0.000389504	0	0	0	0.363954	18.2952	10.693
DG74DG78UASBmetabatbin_241	f__Planctomycetaceae	MetaBAT	DG74DG78UASB	unclassified Planctomycetaceae BinDmb241	2770939646	2452831	53273	13396	9811.32	250	93.1818	0	0	0.677272	93.1818	0	0	0	0	0.0873771	6.87931	3.19345
DG74DG78megahitmetabatbin_69	o__Methanomicrobiales	MetaBAT	DG74DG78	unclassified Methanomicrobiales BinDmb69	2811994892	2845929	154949	99528	36024.4	79	97.9739	0.980392	100	0.470942	93.0719	0	0	0	0.00489	2.57169	6.47939	12.4077
DG74DG78UASBmetabatbin_4	g__Treponema	MetaBAT	DG74DG78UASB	Treponema sp. BinDmb4	2770939650	3609875	148488	27738	19201.5	188	93.4866	0.104493	0	0.660545	92.9641	0	0	0	8.71732e-05	0.0130277	8.31495	5.32574
DG74DG78MegahitMaxbin_028	k__Bacteria	MaxBin	DG74DG78	unclassified bacterium BinDm28	2770939649	3298585	486489	149434	41232.3	80	97.7376	1.0989	0	0.479998	92.2431	0	0	0	0	0.34354	22.3635	15.2837
DG74DG78UASBmetabatbin_22	f__Planctomycetaceae	MetaBAT	DG74DG78UASB	unclassified Planctomycetaceae BinDmb22	2770939651	5016728	77058	26415	18045.8	278	93.1818	0.206612	0	0.561673	92.1488	0.00142631	0	0	0	0.172025	6.56676	3.81302
FW2LBF2DG78UASBmetabatBin_43	f__Planctomycetaceae	MetaBAT	FW2LBF2DG78UASB	unclassified Planctomycetaceae BinDmb43	2808606350	4360698	342089	135538	75184.4	58	97.7273	1.13636	0	0.649814	92.0455	0	0	0.000511715	0	105.947	5.06791	1.56918
DG74DG78UASBmaxbin_068	k__Archaea	MaxBin	DG74DG78UASB	unclassified archaea BinDm68	2770939652	2339919	186030	74103	16595.2	141	91.5888	0	0	0.496693	91.5888	0.0191904	0.0081622	0.0568644	0.00192727	0.776582	6.17845	5.50484
DG78megahitmetabatbin_55	g__Methanobacterium	MetaBAT	DG78	Methanobacterium sp. BinDG78mb55	2808606441	1853510	49917	9412	7414.04	250	95.2	0.789744	100	0.421682	91.2513	0	0.00256904	0	0.00211911	0.690958	8.14215	11.9766
FW2LBF2DG78UASBmetabatBin_253	f__Planctomycetaceae	MetaBAT	FW2LBF2DG78UASB	unclassified Planctomycetaceae BinDmb253	2808606351	4569782	286709	51179	28740.8	159	96.5909	1.13636	0	0.640791	90.9091	0.00172311	0	0	0	17.4019	1.16858	0.0901426
FW2LBF2DG78UASBmaxbin_003	f__Methanoregulaceae	MaxBin	FW2LBF2DG78UASB	unclassified Methanoregulaceae BinDm3	2808606442	1704913	36499	10568	7380.58	231	94.1176	0.653595	100	0.582144	90.8497	0.0368323	0.114517	0.029545	0.0804918	8.02074	61.3755	80.5493
DG74DG78UASBmetabatbin_272	o__Spirochaetales	MetaBAT	DG74DG78UASB	unclassified Spirochaetales BinDmb272	2770939654	3155487	50380	21713	14676.7	215	96.8	1.2	0	0.302146	90.8	0.00693161	0.0123101	0.00471269	0.00914498	0.243697	31.2078	50.958
FW2LBF2DG78UASBmetabatBin_154	o__Actinomycetales	MetaBAT	FW2LBF2DG78UASB	unclassified Actinomycetales BinDmb154	2808606353	3147532	97297	17869	12590.1	250	96.25	1.11111	0	0.714876	90.6944	0.0155151	0.0107047	0.088997	0.0961796	16.6406	0.0297153	0.03181
UASBmegahitmetabatbin_45	f__Methanosarcinaceae	MetaBAT	UASB	unclassified Methanosarcinaceae BinUmb45	2770939655	2156380	50834	12505	9801.73	220	93.7908	0.653595	0	0.438451	90.5229	0	0	0	0	10.2305	0.217784	0.901412
FW2LBF2DG78UASBmetabatBin_76	k__Bacteria	MetaBAT	FW2LBF2DG78UASB	unclassified bacterium BinDmb113	2772190819	1383689	124445	32722	22683.4	61	95.1613	1.07527	0	0.513158	89.7849	0	0	0	0	7.17511	5.71001	3.73247
DG74DG78UASBmetabatbin_192	g__Dehalococcoides	MetaBAT	DG74DG78UASB	Dehalococcoides sp. BinDmb192	2770939656	2488042	116428	33056	22618.6	110	94.7195	0.990099	0	0.528266	89.769	0	0	0	0.00111141	3.70469	5.47126	3.78782
DG74DG78UASBmetabatbin_86	f__Spirochaetaceae	MetaBAT	DG74DG78UASB	unclassified Spirochaetaceae BinDmb86	2770939631	2867258	123551	20958	14055.2	204	89.5876	0	0	0.595672	89.5876	0.00457614	0	0	0	0.00711306	69.6826	117.621
DG74megahitmetabatbin_32	g__Treponema	MetaBAT	DG74	Treponema sp. BinD74mb32	2811994890	3136893	233884	33380	16510	190	90.8046	0.383142	100	0.64047	88.8889	0	0.00209342	0	0	0.0756121	119.482	68.1805
DG74DG78UASBmetabatbin_104	f__Planctomycetaceae	MetaBAT	DG74DG78UASB	unclassified Planctomycetaceae BinDmb104	2772190790	6986721	272224	71945	40153.6	174	100	2.27273	0	0.617649	88.6364	0	0	0	0	2.72865	9.95536	7.09945
FW2LBF2DG78UASBmetabatBin_158	p__Bacteroidetes	MetaBAT	FW2LBF2DG78UASB	unclassified Bacteroidetes BinDmb158	2811994893	3295520	74671	19105	13561.8	243	94.3548	1.16487	75	0.532577	88.5305	0.00330433	0.000378572	0	0.00024669	28.7473	0.284033	0.00112319
DG74DG78UASBmetabatbin_129	k__Bacteria	MetaBAT	DG74DG78UASB	unclassified bacterium BinDmb129	2772190818	4532287	83760	26124	16601.8	273	99.3859	2.1978	0	0.395432	88.3969	0	0.000617535	0	0	0.0742905	15.3424	13.6192
DG74MegahitMaxbin_008	g__Methanosaeta	MaxBin	DG74	Methanosaeta sp. BinDG74m8	2808606443	1975353	55005	17047	9273.96	213	93.1373	0.980392	100	0.522206	88.2353	0	0	0	0.00244336	18.6928	63.9428	79.3621
FW1FW2maxbin_004 (ARG)	g__Erwinia	MaxBin	FW1FW2	Erwinia sp. BinFW12m4	2772190821	5042753	43439	12860	6750.67	747	97.8491	1.9411	24	0.560084	88.1436	176.374	43.6506	131.057	36.308	0.001475	0	0.0230978
DG74DG78UASBmetabatbin_92	k__Bacteria	MetaBAT	DG74DG78UASB	unclassified bacterium BinDmb92	2773857624	2744304	74080	35176	22311.4	123	98.8365	2.1978	0	0.460421	87.8474	0	0.000947957	0	0	19.766	20.7892	47.57
FW2LBF2DG78UASBmaxbin_032	o__Myxococcales	MaxBin	FW2LBF2DG78UASB	unclassified Myxococcales BinDm32	2811994894	8392147	316775	63829	35863.9	234	93.9785	1.29032	0	0.620771	87.5269	0	0.000810563	0	0	0.0037484	47.4648	15.7436
DG74DG78UASBmetabatbin_81	f__Planctomycetaceae	MetaBAT	DG74DG78UASB	unclassified Planctomycetaceae BinDmb81	2772190792	6091238	92881	20305	13906.9	438	94.2529	1.37931	0	0.60402	87.3563	0	0	0	0	0.0348226	2.67566	10.0606
DG74DG78UASBmetabatbin_278	f__Planctomycetaceae	MetaBAT	DG74DG78UASB	unclassified Planctomycetaceae BinDmb278	2772190791	5051262	109834	29918	19578.5	258	93.1034	1.14943	0	0.638784	87.3563	0	0	0	0.000623581	0.154491	10.9378	10.0367
DG74DG78UASBmetabatbin_60	p__Chloroflexi	MetaBAT	DG74DG78UASB	unclassified Chloroflexi BinDmb60	2772190793	6386049	130428	27213	17888.1	357	92.7273	1.09091	0	0.556465	87.2727	0	0	0	0.000153321	0.00512221	8.33898	6.53631
FW1LBF1metabat.bin.30	f__Coriobacteriaceae	MetaBAT	FW1LBF1	unclassified Coriobacteriaceae BinFWLBF1mb30	2811994896	2126683	56193	14497	11076.5	192	99.1935	2.41935	33.33	0.600322	87.0968	5.84928	0	3.71651	0	0	0.000127113	0
UASBmegahitmetabatbin_30	k__Bacteria	MetaBAT	UASB	unclassified bacterium BinUmb30	2770939634	3267386	478403	113977	72608.6	45	97.7376	2.1978	0	0.504624	86.7485	0	0	0	0	46.9302	0	0
LBF1maxbin_022	s__citreum	MaxBin	LBF1	Leuconostoc sp. BinLBF1m22	2811994897	1713175	58184	16219	8157.98	210	94.7203	1.72058	87.5	0.391177	86.1174	63.2435	97.0576	28.0566	56.8512	0.00054489	0.00204732	0.000535948
DG78megahitmetabatbin_34	p__Bacteroidetes	MetaBAT	DG78	unclassified Bacteroidetes BinDG78mb34	2811994898	2948123	212585	51450	24984.1	118	93.6022	1.6129	0	0.430373	85.5376	0	0.0172414	0	0.00574713	0.112991	13.9589	23.1359
DG74DG78UASBmetabatbin_91	g__Clostridium	MetaBAT	DG74DG78UASB	Clostridium sp. BinDmb91	2811994899	2893187	47899	10090	8149.82	355	88.986	0.699301	50	0.486267	85.4895	9.6974e-05	0	0	0.000364685	0.0946316	0.516719	6.83656
DG74DG78UASBmetabatbin_133	o__Opitutales	MetaBAT	DG74DG78UASB	unclassified Opitutales BinDmb133	2811994900	2544458	106483	32468	20686.7	123	96.2838	2.16216	20	0.631772	85.473	0	0	0.00666667	0.00535371	0.781611	9.97155	6.22589
DG78megahitmetabatbin_14	o__Bacteroidales	MetaBAT	DG78	unclassified Bacteroidales BinDG78mb14	2811994901	4212006	144058	29196	21380.7	197	95.7143	2.08995	11.11	0.508029	85.2646	0	0	0	0	0.00336329	26.8476	11.4168
DG74DG78megahitmetabatbin_56	f__Planctomycetaceae	MetaBAT	DG74DG78	unclassified Planctomycetaceae BinDmb56	SUBMITTED	3182593	87245	29338	20143	158	96.5909	2.27273	0	0.517872	85.2273	0	0	0	0	2.43961	4.28193	8.0388
DG74megahitmetabatbin_46	g__Treponema	MetaBAT	DG74	Treponema sp. BinD74mb46	2811994902	2618859	49161	15829	10689.2	245	95.5711	2.14161	75	0.632701	84.8631	0	0	0	0	0.280896	23.5789	13.6856
DG74DG78MegahitMaxbin_056	k__Bacteria	MaxBin	DG74DG78	unclassified candidate division KSB1 BinDm56*	2811994910	5669213	473501	106202	30810.9	184	97.6729	2.56214	83.33	0.558573	84.8622	0	0.000535824	0	0	6.71643	9.84672	11.217
FW2LBF2DG78UASBmetabatBin_129	g__Methanosaeta	MetaBAT	FW2LBF2DG78UASB	Methanosaeta sp. BinDmb129	2811994889	1934304	43905	14817	11513.7	168	86.6558	0.377074	100	0.509406	84.7704	0	0	0	0	4.81265	39.0709	36.3966
DG74DG78MegahitMaxbin_068	p__Chloroflexi	MaxBin	DG74DG78	unclassified Chloroflexi BinDm68	2811994903	5192223	196126	57390	23817.5	218	99.0909	2.90909	0	0.616043	84.5455	0	0	0	0.00274977	0.234447	7.8281	21.0002
DG74DG78megahitmetabatbin_26	f__Desulfobacteraceae	MetaBAT	DG74DG78	unclassified Desulfobacteraceae BinDmb26	2811994904	4533130	282700	64736	39078.7	116	97.4194	2.58065	0	0.433508	84.5161	0.00639999	0.00429895	0	0	0.00725815	15.4095	17.2898
DG74DG78UASBmetabatbin_79	k__Bacteria	MetaBAT	DG74DG78UASB	unclassified Lentisphaerae BinDmb79*	2811994907	4796516	192423	44673	30746.9	156	95.4392	2.19154	0	0.62322	84.4815	0	0	0	0	0.0152721	11.1899	4.34834
DG74DG78UASBmetabatbin_119	c__Deltaproteobacteria	MetaBAT	DG74DG78UASB	unclassified Deltaproteobacteria BinDmb119	2811994905	3422301	54182	13686	10402.1	329	94.1935	1.95853	25	0.600671	84.4009	0	0	0	0.00201814	0.177927	4.41624	3.9575
DG78megahitmetabatbin_16	o__Spirochaetales	MetaBAT	DG78	unclassified Spirochaetales BinDG78mb16	2811994937	4069497	365014	221000	107092	38	95.5056	2.24719	0	0.576898	84.2697	0	0	0	0.00154545	5.78677	41.9111	39.0739
DG74DG78UASBmetabatbin_175	k__Bacteria	MetaBAT	DG74DG78UASB	unclassified Candidate Division KSB1 BinDmb175*	2811994935	5097828	86515	21442	14819.3	344	90.2069	1.1988	0	0.555895	84.2128	0	0.00135189	0	0	1.09531	4.85333	4.16621
DG74DG78UASBmetabatbin_66	o__Bacteroidales	MetaBAT	DG74DG78UASB	unclassified Bacteroidales BinDmb66	2811994908	4444497	103495	31810	20020.3	222	95.7143	2.38095	0	0.399967	83.8095	0.00899154	0.0250793	0.00517432	0.0150841	0.105925	46.4959	60.2568
DG74DG78UASBmetabatbin_239	c__Deltaproteobacteria	MetaBAT	DG74DG78UASB	unclassified Deltaproteobacteria BinDmb239	2811994909	3599413	102096	32215	19777	182	93.3871	1.93548	33.33	0.473128	83.7097	0	0	0.00107541	0	1.23654	5.31892	4.41337
DG74DG78UASBmetabatbin_193	g__Methanosaeta	MetaBAT	DG74DG78UASB	Methanosaeta sp. BinD4mb193	2811994911	2154436	42235	10768	8583.41	251	94.9346	2.28758	0	0.538249	83.4967	0	0	0	0	10.7581	0.00431666	0.00520609
DG74DG78UASBmetabatbin_26	k__Bacteria	MetaBAT	DG74DG78UASB	unclassified Ignavibacteria BinDmb26*	2811994912	2506846	25423	7901	6738.83	372	84.8907	0.291439	0	0.412249	83.4335	0	0	0.000681815	0	0.67688	2.53397	6.33879
DG74DG78UASBmetabatbin_10	g__Methanosarcina	MetaBAT	DG74DG78UASB	Methanosarcina sp. BinDmb10	2811994913	2958666	42716	8561	7433.83	398	93.1373	1.96078	66.67	0.426958	83.3333	0	0	0	0	1.20259	2.88945	5.77565
DG74DG78MegahitMaxbin_120	f__Planctomycetaceae	MaxBin	DG74DG78	unclassified Planctomycetaceae BinDm120	2811994914	3281308	179745	44443	18858.1	174	97.393	2.84091	33.33	0.652288	83.1885	0	0	0	0	0.801208	5.53614	13.7854
DG74DG78megahitmetabatbin_130	k__Archaea	MetaBAT	DG74DG78	unclassified Candidatus Verstraetearchaeota BinDm130*	2811994916	1096540	43762	18411	13706.8	80	87.8505	0.934579	0	0.593297	83.1776	0	0	0	0	11.7726	7.80519	5.90301
UASBmegahitmetabatbin_38	k__Bacteria	MetaBAT	UASB	unclassified Candidatus Aminicenantes BinUASBmb38*	2811994941	2600957	78843	21222	15668.4	166	91.567	1.7094	0	0.661835	83.0199	0	0	0.0012429	0.00149923	11.1079	1.14773	1.19951
DG74DG78UASBmetabatbin_182	p__Bacteroidetes	MetaBAT	DG74DG78UASB	unclassified Bacteroidetes BinDmb182	2811994915	4177760	193498	49884	30946.4	135	97.3118	2.86738	0	0.473216	82.9749	0.00253414	0.00589991	0.0025961	0.00542083	1.98079	29.0874	18.3498
DG74DG78UASBmetabatbin_72	o__Myxococcales	MetaBAT	DG74DG78UASB	unclassified Myxococcales BinDmb72	2770939630	7126061	225284	84416	44261.2	161	93.9785	2.25806	0	0.73403	82.6882	0.00288661	0.00527705	0.00317213	0.012498	0.107967	242.961	205.245
DG74DG78megahitmetabatbin_64	k__Bacteria	MetaBAT	DG74DG78	unclassified Lentisphaerae BinDmb64*	2811994928	3002934	78315	24881	16683	180	89.527	1.38073	0	0.670506	82.6234	0.000556918	0	0	0.00304215	0.175799	7.00653	6.4248
DG74DG78UASBmetabatbin_95	f__Spirochaetaceae	MetaBAT	DG74DG78UASB	unclassified Spirochaetaceae BinDmb95	2811994940	3208226	36686	10589	8624.26	372	91.1765	1.72414	0	0.593772	82.5558	0.00104025	0	0	0	1.00127	3.46214	3.74824
DG74DG78UASBmaxbin_233	k__Bacteria	MaxBin	DG74DG78UASB	Chitinispirillum sp. BinDm233*	2811994939	3963810	195073	43272	26425.4	150	93.4066	2.1978	0	0.451911	82.4176	0	0	0	0.000455623	0	1.00026	25.4459
DG74megahitmetabatbin_68	k__Bacteria	MetaBAT	DG74	unclassified Candidatus Omnitrophica BinDG74mb68*	2811994938	1438330	67108	36194	23579.2	61	92.937	2.15054	0	0.508189	82.1843	0	0	0	0	0.652785	14.7266	5.80679
FW2LBF2DG78UASBmaxbin_007	g__Treponema	MaxBin	FW2LBF2DG78UASB	Treponema sp. BinDm7	2811994929	3026096	169887	30609	15926.8	190	88.3336	1.25392	100	0.577229	82.064	0	0	0	0	0.0146614	31.043	69.4573
DG74DG78megahitmetabatbin_118	k__Bacteria	MetaBAT	DG74DG78	unclassified Chloroflexi BinDmb118*	2811994885	1242090	22298	7797	6503.09	191	81.8996	0	0	0.495987	81.8996	0	0	0	0	0.0668097	4.56813	3.87423
DG78MegahitMaxbin_015	o__Bacteroidales	MaxBin	DG78	unclassified Bacteroidales BinD78m15	2811994930	3552244	173726	61884	18031.7	197	96.2222	2.87302	10	0.440148	81.8571	0	0	0	0	19.0894	17.4556	37.2846
DG74DG78UASBmetabatbin_84	k__Bacteria	MetaBAT	DG74DG78UASB	Chitinispirillum sp. BinDmb84	2811994946	4728958	87361	20696	13908.7	340	97.0588	3.11159	28.57	0.404339	81.5009	0	0	0	0.00312227	0.0510807	6.17763	24.8012
FW2LBF2DG78UASBmetabatBin_197	f__Rhodospirillaceae	MetaBAT	FW2LBF2DG78UASB	unclassified Rhodospirillaceae BinDmb197	2811994931	1801763	79636	36407	22522	80	85.7455	0.873362	0	0.558791	81.3787	0.0551783	0.0357618	0.0577554	0.0575812	11.6123	0.00550872	0.00125023
DG74DG78UASBmetabatbin_188	k__Bacteria	MetaBAT	DG74DG78UASB	unclassified candidate division Zixibacteria BinDmb188*	2811994949	3345510	105139	31609	20399.5	164	97.8022	3.2967	0	0.590434	81.3187	0	0	0	0	10.7138	0.198479	0.27111
DG74DG78UASBmetabatbin_109	f__Methanomicrobiaceae	MetaBAT	DG74DG78UASB	unclassified Methanomicrobiaceae BinDmb109	2811994932	2577403	46469	9124	7427.67	347	84.5031	0.653595	0	0.62049	81.2351	0	0	0	0	0.00661357	3.18775	3.38072
FW2LBF2DG78UASBmetabatBin_87	o__Ignavibacteriales	MetaBAT	FW2LBF2DG78UASB	unclassified Ignavibacteriales BinDmb87	2811994936	2826059	46415	10724	8120.86	348	83.9851	0.558659	100	0.393482	81.1918	0	0	0	0	8.38931	0.90434	0.924696
UASBmegahitmetabatbin_16	o__Bacteroidales	MetaBAT	UASB	unclassified Bacteroidales BinUASBmb16	2811994934	4299798	85875	14874	10411.1	413	94.0952	2.61905	33.33	0.421118	81	0	0	0	0	58.4544	0.00986466	0.0155569
UASBmaxbin_005	g__Methanosaeta	MaxBin	UASB	Methanosaeta sp. BinUASBm5	2811994936	2489689	27191	7002	4445.87	560	94.0654	2.61438	80	0.528632	80.9935	0	0	0.000673672	0	98.3818	0.510784	0.459675
DG74DG78UASBmetabatbin_35	f__Planctomycetaceae	MetaBAT	DG74DG78UASB	unclassified Planctomycetaceae BinDmb35	2811994942	5577769	68722	17497	12178.5	458	97.7273	3.40909	25	0.63321	80.6818	0	0.00138061	0	0	1.20235	6.27483	4.97396
DG74DG78UASBmetabatbin_254	f__Planctomycetaceae	MetaBAT	DG74DG78UASB	unclassified Planctomycetaceae BinDmb254	2811994886	2941659	67303	11794	8601.34	342	80.6818	0	0	0.620691	80.6818	0.000870823	0.000459464	0.000478453	0.000836903	1.11827	6.79976	1.4647
DG74DG78UASBmetabatbin_50	k__Bacteria	MetaBAT	DG74DG78UASB	not submitted	not submitted	609629	40776	11715	9378.91	65	80.4598	0	0	0.326218	80.4598	0.0119408	0	0	0.0422719	0.949155	6.92545	14.2978
DG74DG78UASBmetabatbin_222	k__Archaea	MetaBAT	DG74DG78UASB	unclassified Woesearchaeota BinDmb222	2811994887	1091833	36519	16027	11867.8	92	80.3738	0	0	0.351635	80.3738	0.00332947	0.00365899	0	0	0.00316381	4.78427	7.39641
DG74DG78MegahitMaxbin_124	k__Bacteria	MaxBin	DG74DG78	unclassified Tenericutes BinDm124	2811994959	1521588	13600	3054	2523.36	603	83.7576	0.69697	0	0.499519	80.2727	0	0	0	0	0.000755803	3.95309	2.41498
DG74DG78UASBmetabatbin_302	c__Deltaproteobacteria	MetaBAT	DG74DG78UASB	unclassified Deltaproteobacteria BinDmb302	2811994943	3095821	32942	8770	7550.78	410	83.5484	0.668203	50	0.578831	80.2074	0	0	0	0	5.87867	1.37922	0.456287
DG74DG78UASBmetabatbin_212	p__Actinobacteria	MetaBAT	DG74DG78UASB	unclassified Actinobacteria BinDmb212	2811994944	3085949	57303	9143	7619.63	405	89.3678	1.86782	0	0.686407	80.0287	0.000278156	0	0.00344598	0.00330379	0.0860631	6.60211	3.91253
FW1LBF1metabat.bin.27 (ARG)	g__Lactobacillus	MetaBAT	FW1LBF1	Lactobacillus sp. BinFWLB1mb27	2772190822	2569052	63709	16555	12233.6	210	96.97	3.57	8.7	0.309	79.12	8.98023	12.0321	3.87706	7.04418	0	0	0
FW2LBF2DG78UASBmaxbin_132	c__Deltaproteobacteria	MaxBin	FW2LBF2DG78UASB	unclassified Deltaproteobacteria BinDm132	2811994945	5851212	275924	81052	33627.7	174	97.479	3.54809	0	0.599774	79.7386	4.81374e-05	0.00373794	0	0.00145496	14.4837	1.6173	0.495796
DG74megahitmetabatbin_27	k__Bacteria	MetaBAT	DG74	Chitinispirillum sp. BinDG74mb27*	2811994952	3679667	165771	36416	25377	145	90.5301	2.1978	0	0.514247	79.541	0	0	0	0	1.98528e-05	18.2094	4.7262
DG74megahitmetabatbin_53	k__Bacteria	MetaBAT	DG74	unclassified Candidatus Cloacimonetes BinDG74mb53*	2811994948	2191614	45138	9451	7799.34	281	90.6593	2.2977	100	0.499074	79.1708	0.000308102	0.000517679	0.000141109	0.000299753	0.0343496	21.4471	4.13576
DG74DG78UASBmetabatbin_191	k__Bacteria	MetaBAT	DG74DG78UASB	unclassified Candidatus Omnitrophica BinDmb191*	2811994950	1295869	33897	7771	6611.58	196	84.6789	1.13852	50	0.534671	78.9863	0	0	0	0	1.98616	9.3639	1.58644
FW1LBF1metabat.bin.31 (ARG)	f__Bifidobacteriaceae	MetaBAT	FW1LBF1	unclassified Bifidobacteriaceae BinFWLB1mb31	2806310579	2067166	32990	8781	7330.38	282	90.6818	2.40657	26.67	0.646442	78.649	6.36278	0.0385039	3.77844	0.0814208	0.00179597	0.000458419	0.000557335
DG78MegahitMaxbin_045	o__Bacteroidales	MaxBin	DG78	unclassified Bacteroidales BinDG78m45	2811994947	3272173	63228	18641	10555.4	310	88.9524	2.06349	0	0.424537	78.6349	0	0	0	0	0.383981	3.04855	11.9519
DG74DG78UASBmetabatbin_76	f__Methanomicrobiaceae	MetaBAT	DG74DG78UASB	unclassified Methanomicrobiaceae BinDmb76	2811994951	2535562	87892	14992	10609	239	91.2745	2.61438	25	0.632147	78.2026	0.000112635	0	0	0	0.0180033	6.98289	4.53707
DG74DG78UASBmetabatbin_29	f__Planctomycetaceae	MetaBAT	DG74DG78UASB	unclassified Planctomycetacea BinDmb29	2811994953	4761748	103078	20627	14005.1	340	95.4023	3.44828	0	0.662152	78.1609	0.000477805	0	0	0	0.103711	13.9349	11.2611
DG74DG78UASBmetabatbin_190	p__Chloroflexi	MetaBAT	DG74DG78UASB	unclassified Chloroflexi BinDmb190	2811994960	6995414	84250	14599	10896.3	642	94.4325	3.33333	0	0.58926	77.7658	0.00152207	0	0	2.41732e-05	0.00380927	33.1809	13.7352
DG74DG78UASBmetabatbin_295	k__Bacteria	MetaBAT	DG74DG78UASB	not submitted	not submitted	4785165	61290	16772	12559.5	381	96.6387	3.84615	0	0.595121	77.4079	0	0	0	0	0.000226831	8.26289	4.03934
DG74DG78UASBmetabatbin_124	p__Chloroflexi	MetaBAT	DG74DG78UASB	unclassified Chloroflexi BinDmb124	2811994961	2068014	227991	76227	49238.4	42	90.9091	2.72727	0	0.556464	77.2727	0.00530676	0	0	0	24.4025	2.08233	4.11859
FW2LBF2DG78UASBmetabatBin_242	k__Bacteria	MetaBAT	FW2LBF2DG78UASB	unclassified Ignavibacteria BinDmb242*	2811994970	3530352	27254	7571	6270.61	563	86.8306	1.98046	0	0.584944	76.9283	0.000234266	0	0	0	6.79883	0.0377676	0.0217166
DG74DG78megahitmetabatbin_48	f__Planctomycetaceae	MetaBAT	DG74DG78	unclassified Planctomycetacea BinDmb48	2811994954	3285088	29767	8548	7204.14	456	79.5455	0.568182	0	0.554816	76.7045	0	0	0	0	0.730972	5.72013	3.28065
FW2LBF2DG78UASBmetabatBin_318	g__Dehalococcoides	MetaBAT	FW2LBF2DG78UASB	unclassified Chloroflexi BinDm318*	2811994972	1272603	26116	6798	6177.68	206	83.8284	1.48515	100	0.535	76.4026	0	0	0	0	7.63403	0.00785205	0.00137233
DG74DG78MegahitMaxbin_007	k__Bacteria	MaxBin	DG74DG78	not submitted	not submitted	1767834	78675	14882	7071.34	250	89.7849	2.68817	66.67	0.540409	76.3441	0.0336632	0.0561242	0.0340927	0.0544518	1.06381	74.2574	27.5267
FW1LBF1MegahitMaxbin_026	k__Bacteria	MaxBin	FW1LBF1	not submitted	not submitted	1804839	45095	11419	5996.14	301	95.4545	3.82775	100	0.3836	76.3158	49.3239	108.668	19.2265	71.2395	0.00347192	0	0
DG74DG78UASBmetabatbin_206	f__Planctomycetaceae	MetaBAT	DG74DG78UASB	unclassified Planctomycetacea BinDmb206	2811994888	2693433	30325	7106	6263.8	430	76.1364	0	0	0.509575	76.1364	0	0	0	0	0.275129	5.47302	1.49391
FW2LBF2DG78UASBmetabatBin_48	o__Bacteroidales	MetaBAT	FW2LBF2DG78UASB	unclassified Bacteroidales sp. BinDmb48	2784746622	2227463	79752	16235	11027	202	81.6138	1.19048	0	0.50249	75.6614	0	0	0	0	126.655	0.0358631	0.0293765
DG74DG78UASBmetabatbin_80	p__Chloroflexi	MetaBAT	DG74DG78UASB	unclassified Chloroflexi BinDmb80	2811994962	5230862	134265	27931	18549.2	282	99.0909	4.72727	0	0.561606	75.4545	0.00429333	0.000303667	0	0	0.272808	14.0438	7.13597
DG74DG78UASBmetabatbin_246	k__Bacteria	MetaBAT	DG74DG78UASB	not submitted	not submitted	4113217	55356	9541	7790.18	528	83.5165	1.64835	0	0.712283	75.2747	0.000363295	0.000405045	0.00225311	0.00172933	8.87753	0.0460765	0.0307436
FW2LBF2DG78UASBmetabatBin_182	f__Methanoregulaceae	MetaBAT	FW2LBF2DG78UASB	unclassified Methanoregulaceae BinDmb182	2811994971	1713193	55356	12200	8876.65	193	89.6318	2.94118	100	0.584573	74.9259	0	0	0	0	119.589	4.07451	2.0261
DG74DG78UASBmetabatbin_61	p__Chloroflexi	MetaBAT	DG74DG78UASB	unclassified Chloroflexi BinDmb61	2811994964	6848549	203992	37291	22528.1	304	97.2727	4.54545	0	0.599468	74.5455	0.000795077	0	0.00180863	0	0.269578	84.1663	20.5252
DG74DG78megahitmetabatbin_61	c__Deltaproteobacteria	MetaBAT	DG74DG78	unclassified Deltaproteobacteria BinDGmb61	2811994973	3058524	30670	9054	6982.93	438	88.7097	2.90323	0	0.582565	74.1935	0	0	0	0	3.31235	5.49968	2.87151
FW2LBF2DG78UASBmetabatBin_252	p__Acidobacteria	MetaBAT	FW2LBF2DG78UASB	unclassified Acidobacteria BinDmb252	2808606349	5022506	48972	7897	6669.99	753	87.1795	2.61159	0	0.651304	74.1216	0.00132626	0.000155177	0.000206923	0	6.46861	1.06959	0.948387
FW2LBF2DG78UASBmetabatBin_89	g__Methanobacterium	MetaBAT	FW2LBF2DG78UASB	Methanobacterium sp. BinDmb89	2811994974	1505855	24872	8497	7136.75	211	85.8051	2.4	0	0.420821	73.8051	0	0.00273811	0	0.000928614	9.53987	0.162411	0.401033
DG74DG78UASBmetabatbin_98	p__Chloroflexi	MetaBAT	DG74DG78UASB	unclassified Chloroflexi BinDmb98	2811994975	4417878	76967	12931	9223.13	479	95.1172	4.28135	33.33	0.608514	73.7105	0	0	0.000125777	0	1.87611	2.5459	5.40631
DG74DG78UASBmetabatbin_33	o__Opitutales	MetaBAT	DG74DG78UASB	unclassified Opitutales BinDmb33	2811994977	4339818	136031	32509	22603.2	192	97.2973	4.72973	0	0.667629	73.6486	0	0.000563945	0.00325603	7.95554e-05	0.0190788	11.714	7.2162
FW2LBF2DG78UASBmetabatBin_13	p__Euryarchaeota	MetaBAT	FW2LBF2DG78UASB	unclassified Euryarchaeota BinDmb13	2811994978	1891365	33487	7345	6455.17	293	87.5931	2.82258	75	0.585136	73.4801	0	0.00189952	0	0	8.87224	0.562663	0.653746
FW2LBF2DG78UASBmetabatBin_81	o__Bacteroidales	MetaBAT	FW2LBF2DG78UASB	unclassified Bacteroidales BinDmb81	2814122902	3119165	77527	13392	10029.5	311	86.0573	2.52688	33.33	0.505647	73.4229	0	0.000742048	0	0	11.9554	1.61421	1.13933
DG78megahitmetabatbin_31	g__Clostridium	MetaBAT	DG78	Clostridium sp. BinD78mb31	2814122905	3146563	75509	21585	13446.9	234	95.0783	4.36242	12.5	0.461845	73.2662	0	0	0.00179271	0.000119818	0.272357	5.35638	15.3246
DG74DG78UASBmetabatbin_173	f__Planctomycetaceae	MetaBAT	DG74DG78UASB	unclassified Planctomycetacea BinDmb173	2814122906	4979877	40811	7476	6360	783	82.834	1.98864	0	0.657107	72.8908	0.000498559	0	0	0.000106297	7.08198	0.0470888	0.0296916
FW2LBF2DG78UASBmetabatBin_259	k__Bacteria	MetaBAT	FW2LBF2DG78UASB	not submitted	not submitted	1848905	28125	7489	6698.93	276	84.3127	2.2977	0	0.467418	72.8242	0.000277474	0	0	0	7.43668	0.00152825	0.00139662
DG74DG78MegahitMaxbin_088	k__Bacteria	MaxBin	DG74DG78	unclassified Candidatus Roizmanbacteria BinDGm88*	2814122910	1004349	81135	36291	12713.3	79	75.5486	0.574713	100	0.415918	72.675	0	0	0	0.0116895	0.0759375	5.61419	16.038
DG74DG78UASBmetabatbin_149	f__Desulfobacteraceae	MetaBAT	DG74DG78UASB	unclassified Desulfobacteraceae BinDmb149	2814122907	4379957	29438	8559	6996.74	626	95.9677	4.73118	31.25	0.54306	72.3118	0.000168221	0	0	0	17.5926	0.100787	0.0340667
DG74megahitmetabatbin_54	g__Treponema	MetaBAT	DG74	Treponema sp. BinD74mb54	2814122908	2154218	69222	9132	7228.92	298	83.9326	2.40334	66.67	0.575145	71.9159	0	0	0	0.00209163	6.46424	46.0897	43.9625
DG74DG78UASBmetabatbin_145	f__Planctomycetaceae	MetaBAT	DG74DG78UASB	unclassified Planctomycetacea BinDmb145	2814122909	5051355	52077	11202	8561.62	590	88.9773	3.5124	0	0.66654	71.4153	0.00172224	0.000271725	3.93805e-06	4.91266e-05	0.0894577	5.26725	3.9762
DG74DG78UASBmetabatbin_160	o__Clostridiales	MetaBAT	DG74DG78UASB	unclassified Clostridiales BinDmb160	2814122911	2678039	33897	9836	7717.69	347	95.0806	4.77761	58.33	0.567483	71.1926	0	0	0	4.97965e-05	0.414943	8.58413	4.48713
DG74DG78UASBmetabatbin_83	p__Euryarchaeota	MetaBAT	DG74DG78UASB	unclassified Euryarchaeota BinDmb83	2814122912	1333815	33465	10148	8083.73	165	84.2742	2.75021	80	0.615823	70.5232	0	0.00110625	0	0.000795963	8.1391	4.26451	2.42856
DG74DG78UASBmetabatbin_170	g__Treponema	MetaBAT	DG74DG78UASB	Treponema sp. BinDmb170	2814122913	2685541	47206	14165	10531.5	255	86.2603	3.323	100	0.491745	69.6453	0	0	0	0	6.3291	0.971506	3.76809
DG74DG78UASBmetabatbin_245	p__Bacteroidetes	MetaBAT	DG74DG78UASB	unclassified Bacteroidetes Dmb245	2811994979	2403288	30566	8954	7349.5	327	86.5233	3.49462	0	0.360779	69.0502	0.001966	0	0.00853645	0.0189956	0.699109	4.14178	6.34074
DG74DG78UASBmetabatbin_270	o__Bacteroidales	MetaBAT	DG74DG78UASB	unclassified Bacteroidales Dmb270	2811994980	2093291	39911	9451	7959.28	263	85.5397	3.35979	50	0.467837	68.7407	0	0	0	0	0.171573	4.92207	6.39342
DG74DG78UASBmetabatbin_231	k__Bacteria	MetaBAT	DG74DG78UASB	unclassified Candidatus Aminicenantes BinDmb231*	2814122921	1932264	38000	11158	8187.56	236	84.2201	3.20513	60	0.47799	68.1944	0	0	0	0	68.7297	0.141834	0.626638
DG78megahitmetabatbin_42	p__Chloroflexi	MetaBAT	DG78	unclassified Chloroflexi BinDG78mb42	2811994976	2579931	224936	53860	22240.8	116	75.4545	1.81818	0	0.436112	66.3636	0	0	0	0.000693077	0.331207	9.4688	14.963
FW2LBF2DG78UASBmetabatBin_219	p__Chloroflexi	MetaBAT	FW2LBF2DG78UASB	unclassified Chloroflexi BinDGmb219	2814122914	3699639	652381	249707	84082.7	44	95	5.75758	0	0.49662	66.2121	0.00200052	0.00254649	0	0	0.22413	37.8445	34.0291
DG74DG78UASBmetabatbin_243	c__Deltaproteobacteria	MetaBAT	DG74DG78UASB	unclassified Deltaproteobacteria BinDmb243	2814122916	4111020	36751	7345	6403.46	642	78.2808	2.45565	25	0.610135	66.0026	0	0	0	2.82974e-05	6.05296	0.406246	0.214244
DG74DG78UASBmetabatbin_204	k__Archaea	MetaBAT	DG74DG78UASB	unclassified Candidatus Bathyarchaeota BinDmb204*	2814122924	1705149	29601	6574	5839.55	292	80.5078	2.91262	25	0.58327	65.9447	0	0	0	0	9.34225	2.21081	1.19771
DG74DG78UASBmetabatbin_1	p__Chloroflexi	MetaBAT	DG74DG78UASB	unclassified Chloroflexi BinDmb1	2814122917	3908604	43502	9973	7864.39	497	89.5455	4.72727	0	0.558406	65.9091	0	0.000392922	0	0	0.666211	30.1601	16.3446
FW2LBF2DG78UASBmetabatBin_2	f__Lactobacillaceae	MetaBAT	FW2LBF2DG78UASB	unclassified Lactobacillaceae BinDmb2	2814122918	1684157	58662	17558	10526	160	88.2545	4.52889	0	0.385919	65.61	2.78457	31.8431	1.06757	21.7247	0	0	0
DG74DG78UASBmaxbin_063	c__Spirochaetia	MaxBin	DG74DG78UASB	unclassified Spirochaetia BinDm63	2814122919	3271117	37272	9368	6207.05	527	85.192	3.93258	0	0.618221	65.5291	0	0	0.000158807	0.000383667	0.0203676	6.85115	1.90607
UASBmaxbin_011	f__Planctomycetaceae	MaxBin	UASB	unclassified Planctomycetacea BinUASBm11	2814122920	5473393	42673	5757	3923.58	1395	94.0909	5.78512	75	0.676396	65.1653	0.00668668	0.00248549	0.0062225	0.00457446	49.327	2.92676	1.22917
UASBmegahitmetabatbin_60	k__Bacteria	MetaBAT	UASB	unclassified Candidatus Omnitrophica BinUASBmb60*	2814122934	1554879	51233	10402	7933.06	196	84.5878	3.88994	33.33	0.417892	65.1381	0	0.00342579	0	0	9.41555	8.84279	4.77198
DG74DG78UASBmetabatbin_257	f__Planctomycetaceae	MetaBAT	DG74DG78UASB	unclassified Planctomycetacea BinDmb257	SUBMITTED	3718954	41608	9766	7929.54	469	81.8182	3.5124	33.33	0.512905	64.2562	0	0	0	0	0.0181914	8.89041	2.78176
DG74DG78MegahitMaxbin_209	c__Deltaproteobacteria	MaxBin	DG74DG78	unclassified Deltaproteobacteria BinDGm209	2814122922	1971735	13401	3264	2738.52	720	78.7532	2.97235	12.5	0.429753	63.8914	0	0	0	0	1.51667	1.03802	4.69836
FW1LBF1metabat.bin.23 (ARG)	s__lactis	MetaBAT	FW1LBF1	Lactococcus sp. BinFWLB1mb23	2773857626	3416378	23498	5394	5152.91	663	92.0376	5.72544	17.86	0.336514	63.4104	16.094	56.5301	5.76778	42.5967	0.010514	0	0.000152715
FW2LBF2DG78UASBmaxbin_005	p__Chloroflexi	MaxBin	FW2LBF2DG78UASB	unclassified Chloroflexi BinDm5	2814122925	3051911	37225	8275	6634.59	460	81.3636	3.63636	0	0.495541	63.1818	5.50327	5.92342	3.7992	3.88518	3.05062	68.1416	76.6244
DG74DG78UASBmetabatbin_219	k__Archaea	MetaBAT	DG74DG78UASB	unclassified Candidatus Bathyarchaeot BinDmb219*	2814122936	2109201	60620	20408	14251.4	148	95.3271	6.54206	0	0.435505	62.6168	0	0	0	0	10.3595	0.616054	2.8741
DG74DG78MegahitMaxbin_043	k__Bacteria	MaxBin	DG74DG78	not submitted	not submitted	1849400	53797	5573	3828.99	483	75.5486	2.72727	80	0.342473	61.9122	0	0.000440286	4.62842e-05	0.0041267	3.37242	14.9909	29.847
FW1FW2_Megahitmetabat.bin.38	g__Lactobacillus	MetaBAT	FW1FW2	Lactobacillus sp. BinFWmb38	2814122926	1937532	23891	6012	5412.1	358	77.4516	3.17029	30	0.43435	61.6001	0.576814	21.686	0.0742605	11.4394	0	0	0
UASBmegahitmetabatbin_31	o__Bacteroidales	MetaBAT	UASB	unclassified Bacteroidales BinUASBmb31	2811994981	3141934	104922	28768	15033.2	209	93.2751	6.50794	39.13	0.510767	60.7354	0	0	0	0	44.5432	0.589959	0.418476
DG74DG78UASBmetabatbin_169	p__Chloroflexi	MetaBAT	DG74DG78UASB	unclassified Chloroflexi BinDmb169	2814122927	3388153	94523	22913	14991.8	226	93.1818	6.54545	0	0.470791	60.4545	0	0	0	0	0.095835	6.99277	5.65417
DG74DG78MegahitMaxbin_032	p__Chloroflexi	MaxBin	DG74DG78	unclassified Chloroflexi BinDGm32	2814122928	4662331	187641	54506	26340.9	177	94.5455	6.84848	0	0.574959	60.303	0.00100167	0.000726767	0.000461339	0.00230224	6.41726	18.7593	8.5874
FW2LBF2DG78UASBmetabatBin_142	o__Bacteroidales	MetaBAT	FW2LBF2DG78UASB	unclassified Bacteroidales BinDmb142	2814122903	3014173	47919	9712	7869.9	383	88.336	5.63492	20	0.460416	60.1614	0	0	0.000880601	0.000715129	10.5301	1.71994	1.59846
DG74DG78UASBmetabatbin_121	p__Chloroflexi	MetaBAT	DG74DG78UASB	unclassified Chloroflexi BinDmb121	2814122929	4167260	76143	22473	15320.8	272	93.2727	6.66667	0	0.482326	59.9394	0	0	0	0	0.245602	6.31268	6.15306
DG74DG78MegahitMaxbin_083	f__Planctomycetaceae	MaxBin	DG74DG78	unclassified Planctomycetacea BinDGm83	2814122935	2779827	48579	12282	7373.55	377	83.4486	4.97879	22.22	0.625291	58.5546	0	0	0.00163309	0	0.0409525	6.37124	4.27248
FW2LBF2DG78UASBmetabatBin_144	f__Planctomycetaceae	MetaBAT	FW2LBF2DG78UASB	unclassified Planctomycetacea BinDm144	2808606352	11070302	47707	8188	6837.74	1619	83.4573	5.22466	0	0.637007	57.334	0.000138623	0	0.000165675	0.000167187	8.12317	0.0797437	0.0619003
DG74DG78UASBmetabatbin_163	g__Dehalococcoides	MetaBAT	DG74DG78UASB	not submitted	not submitted	1947845	30712	7643	6536.39	298	79.818	4.54545	71.43	0.647334	57.0907	0	0	0	0.0048801	7.86512	3.76134	1.97293
UASBmaxbin_006	f__Methanoregulaceae	MaxBin	UASB	unclassified Methanoregulaceae BinUASBm6	2814122931	2192602	57845	3374	2851.24	769	87.7557	6.25943	58.33	0.584584	56.4585	0.00880672	0.00810737	0.00573504	0.0069055	84.2918	2.13672	1.36949
DG74DG78UASBmetabatbin_82	o__Bacteroidales	MetaBAT	DG74DG78UASB	unclassified Bacteroidales BinDmb82	2814122904	3193186	38201	6180	5393.9	592	75.1587	3.80952	0	0.373325	56.1111	0.00221585	0	0.0017094	0	0.0670738	1.50883	6.51613
DG74DG78UASBmetabatbin_171	g__Dehalococcoides	MetaBAT	DG74DG78UASB	not submitted	not submitted	4146027	36795	11848	9032.74	459	96.6097	8.25083	8.33	0.481921	55.3555	0	0	0	0.00164121	9.02811	0.0486704	0.0348071
DG74DG78UASBmetabatbin_314	p__Chloroflexi	MetaBAT	DG74DG78UASB	unclassified Chloroflexi BinDmb314	2814122930	6660399	271799	56850	30978.6	215	97.2727	8.66667	0	0.573841	53.9394	0	0	0	0	0.471588	47.1322	23.0438
DG74DG78megahitmetabatbin_86	f__Veillonellaceae	MetaBAT	DG74DG78	unclassified Veillonellaceae BinDGmb86	2814122932	2231410	21206	4864	4619.9	483	76.8769	5.27426	81.82	0.618775	50.5056	0	0.000830423	0.00139667	0.00111494	0.0101725	3.45046	6.57727
DG74DG78MegahitMaxbin_081	f__Planctomycetaceae	MaxBin	DG74DG78	unclassified Planctomycetaceae BinDm81	2814122933	2940971	50358	13270	8331.36	353	76.3354	5.17241	0	0.618053	50.4733	0.00060456	0	0	0.00112597	0.0267023	7.00715	4.63638
DG74DG78UASBmetabatbin_267	k__Archaea	MetaBAT	DG74DG78UASB	not submitted	not submitted	1964974	94168	13218	10679.2	184	95.6866	9.41769	7.69	0.47604	48.5981	0	0	0	0.00171906	0.201048	4.55035	4.50114
DG74DG78UASBmetabatbin_118	p__Chloroflexi	MetaBAT	DG74DG78UASB	not submitted	not submitted	6212882	34159	6167	5478.73	1134	86.2424	8.93939	46.15	0.664411	41.5455	0	0.00293008	0.000134416	0.000666735	21.9798	0.00609453	0.00331954
FW2MegahitMaxbin_016	g__Pseudomonas	MaxBin	FW2	not submitted	not submitted	4921895	29110	4979	3684.05	1336	89.7937	9.65816	73.53	0.589368	41.5029	26.7294	47.0925	16.8848	22.9073	0.00119883	0.00271409	0.00144669
DG74DG78UASBmaxbin_085	k__Archaea	MaxBin	DG74DG78UASB	not submitted	not submitted	2777818	34915	10656	5645.97	492	98.1308	11.7541	21.43	0.466772	39.3602	0.022595	0.0276971	0.0194311	0.0441765	5.69385	5.89343	4.79014
DG74DG78UASBmetabatbin_131	k__Bacteria	MetaBAT	DG74DG78UASB	not submitted	not submitted	4841049	139709	57138	28310.2	171	95.5398	12.6374	0	0.411147	32.3529	0	0	0.000369258	0.00099238	0.00594916	1.45745	21.0065
FW2LBF2DG78UASBmetabatBin_120	g__Leuconostoc	MetaBAT	FW2LBF2DG78UASB	not submitted	not submitted	1703320	71926	7516	6576.53	259	82.7732	10.5323	28.57	0.375587	30.1117	18.9026	37.3366	7.18483	22.6315	0.00381679	0	0
LBF1LBF2maxbin_032	g__Pseudomonas	MaxBin	LBF1LBF2	not submitted	not submitted	4839160	52809	6090	4252.34	1138	88.6755	11.9399	71.33	0.586959	28.9761	27.2002	43.9633	17.5918	22.7901	0.000979351	0	0.000570821
UASBmaxbin_017	c__Deltaproteobacteria	MaxBin	UASB	not submitted	not submitted	5636514	44608	6452	4400.09	1281	83.3641	11.1828	23.33	0.444363	27.4501	0	0.000122321	0.000337287	0.00143266	31.8791	1.18995	1.77917
DG74DG78UASBmaxbin_123	k__Bacteria	MaxBin	DG74DG78UASB	not submitted	not submitted	4664701	31400	3780	2943.03	1585	92.0063	13.5737	0	0.534941	24.1379	0	0	0	0.00119602	0.0330892	3.64063	2.70135
DG74DG78UASBmaxbin_083	k__Bacteria	MaxBin	DG74DG78UASB	not submitted	not submitted	3553392	25119	4070	3259.99	1090	87.3626	12.8372	71.43	0.469208	23.1768	0.000264243	0.000468152	0.000207136	0.000344581	0.00495014	6.27052	16.0303
UASBmegahitmetabatbin_10	p__Chloroflexi	MetaBAT	UASB	not submitted	not submitted	4930794	33891	6048	5540.22	890	83.5859	13.1956	38.46	0.590349	17.6079	0.00103703	0.0012054	0.00124626	0.00128304	17.3983	4.74181	2.15348
DG74DG78UASBmaxbin_112	k__Bacteria	MaxBin	DG74DG78UASB	not submitted	not submitted	5340245	87802	19666	8915.27	599	98.2456	16.5869	2.44	0.661384	15.311	0	0	0	0.000939648	4.95439	4.34981	5.2627
FW2LBF2DG78UASBmetabatBin_99	g__Methanobacterium	MetaBAT	FW2LBF2DG78UASB	not submitted	not submitted	2174817	24840	6798	5799.51	375	80.8	13.2	8.7	0.386482	14.8	0	0.007552	0.00513855	0.00284352	8.08832	0.126767	0.24965
LBF2metabatBin_9	g__Lactobacillus	MetaBAT	LBF2	not submitted	not submitted	2467757	47488	14756	9910.67	249	83.4375	14.2604	12.73	0.407473	12.1354	3.59638	97.48	1.30437	48.0601	0.00247636	0	0.000239438
DG74DG78MegahitMaxbin_093	f__Porphyromonadaceae	MaxBin	DG74DG78	not submitted	not submitted	2248341	16871	2702	2346.91	958	90.9654	15.7741	9.09	0.435035	12.0947	0	0	0.166844	0.2558	0.882632	6.41359	0.492789
DG74DG78MegahitMaxbin_097	k__Bacteria	MaxBin	DG74DG78	not submitted	not submitted	2305158	23726	5232	3797.62	607	92.79	16.6301	1.67	0.605411	9.6395	0	0.00178565	0.000399346	0.000365428	0.045261	5.49178	1.62794
DG74DG78MegahitMaxbin_208	o__Acidobacteriales	MaxBin	DG74DG78	not submitted	not submitted	3952664	19272	3441	2733.52	1446	89.6577	16.1915	3.92	0.621784	8.70005	0	0	0	0	0.166781	1.34121	4.65809
FW2MegahitMaxbin_046	s__lactis	MaxBin	FW2	not submitted	not submitted	2690297	27177	3798	2953.13	911	82.9067	15.3655	26.97	0.35565	6.07905	15.7953	21.9546	9.0547	18.497	0.000418933	0	0.00332404
DG78megahitmetabatbin_47	f__Methanomicrobiaceae	MetaBAT	DG78	not submitted	not submitted	2361654	22204	4860	4639.79	509	76.1111	14.0784	50	0.631347	5.71895	0	0	0	0	0.0262721	3.68107	3.30944
FW1FW2maxbin_051	k__Bacteria	MaxBin	FW1FW2	not submitted	not submitted	2495236	48568	7403	4921.57	507	83.0408	15.5956	13.79	0.454343	5.0627	10.9017	62.0232	4.55075	29.4726	0.00332226	0	0
DG74DG78UASBmetabatbin_311	f__Spirochaetaceae	MetaBAT	DG74DG78UASB	not submitted	not submitted	4304676	44991	9322	7618.9	565	85.5733	16.3294	10	0.689126	3.92627	0.000764748	3.37814e-05	0.00110071	0.00513981	11.0139	0.0202434	0.0121481
FW2LBF2DG78UASBmetabatBin_170	k__Bacteria	MetaBAT	FW2LBF2DG78UASB	not submitted	not submitted	6090891	36824	7848	6445.39	945	85.0877	16.6667	19.35	0.626178	1.75439	0.000215219	0	0.000118786	7.86331e-05	8.21928	0.308967	0.478231
FW2LBF2DG78UASBmetabatBin_140	c__Deltaproteobacteria	MetaBAT	FW2LBF2DG78UASB	not submitted	not submitted	4300805	47369	8990	7389.7	582	85.1562	16.874	12.2	0.460681	0.78597	0	0.000376106	0	0.000477075	10.9457	0.00743886	0.0233527
DG74DG78UASBmaxbin_308	f__Nitrospiraceae	MaxBin	DG74DG78UASB	not submitted	not submitted	3366354	33398	3279	2661.15	1265	93.0745	18.6162	0	0.553659	-0.00631313	0	0	0	0	6.27208	0.00806998	0.00461899
FW2LBF2DG78UASBmaxbin_046	k__Bacteria	MaxBin	FW2LBF2DG78UASB	not submitted	not submitted	2309507	73918	11932	6694.22	345	78.4483	15.8307	1.37	0.3504	-0.705329	0.00039749	0.00243078	0	0.00645229	0.268966	3.72061	8.57297
DG74DG78UASBmetabatbin_195	f__Desulfobacteraceae	MetaBAT	DG74DG78UASB	not submitted	not submitted	3429342	18612	4213	4182.12	820	76.5038	15.6144	37.21	0.583665	-1.56836	0	0	0	0	10.3703	0.167752	0.0654856
UASBmaxbin_034	o__Bacteroidales	MaxBin	UASB	not submitted	not submitted	6267119	77074	16556	8644.3	725	96.1905	19.8095	9.84	0.407485	-2.85714	0.00853235	0	0.00434517	0.000907292	17.9528	0.601203	1.4456
DG74DG78UASBmaxbin_052	k__Bacteria	MaxBin	DG74DG78UASB	not submitted	not submitted	856799	37913	14999	5039.99	170	79.6651	16.6401	0	0.400051	-3.53535	0	0.0181818	0	0	0.242344	9.62598	7.08713
DG74DG78MegahitMaxbin_112	p__Bacteroidetes	MaxBin	DG74DG78	not submitted	not submitted	3020040	20480	4384	3296.99	916	82.5865	17.9235	0	0.402483	-7.03097	0	0	0	0.000168099	0.462584	2.66983	3.9204
FW2LBF2DG78UASBmaxbin_242	g__Ornithobacterium	MaxBin	FW2LBF2DG78UASB	not submitted	not submitted	6690695	26227	4156	3908.12	1712	87.805	19.1047	6.45	0.293837	-7.71855	3.93313	8.06301	3.00651	9.28165	0.00010863	0	0.00240613
FW1LBF1metabat.bin.17	f__Enterobacteriaceae	MetaBAT	FW1LBF1	not submitted	not submitted	4935189	27389	7369	6409.34	770	88.9713	19.9491	38.3	0.52771	-10.7744	78.0455	53.7479	49.7409	32.5385	0	0	0.000890045
DG74DG78UASBmaxbin_253	k__Bacteria	MaxBin	DG74DG78UASB	not submitted	not submitted	2020816	38878	3094	2580.86	783	76.2539	17.6332	5	0.397177	-11.9122	0.00106041	0.000958621	0.000949684	0.00362949	4.73657	0.638994	1.45002
LBF2MegahitMaxbin_021	g__Pseudomonas	MaxBin	LBF2	not submitted	not submitted	5386315	28827	5553	3847.37	1400	93.232	21.9183	76.78	0.589271	-16.3594	26.9991	45.1684	17.1918	23.6667	0.000208881	0	0
DG74DG78MegahitMaxbin_079	f__Methanomicrobiaceae	MaxBin	DG74DG78	not submitted	not submitted	2597841	46469	8684	5647.48	460	75.5338	18.7582	30	0.623122	-18.2571	0	0	0	0	1.20722	2.68532	2.32881
DG74DG78UASBmaxbin_138	k__Bacteria	MaxBin	DG74DG78UASB	not submitted	not submitted	3970093	23237	3630	2675.26	1484	79.0178	22.6489	19.18	0.507427	-34.2268	0	0	0	0	0.464804	3.37179	3.26738
FW1FW2maxbin_083	g__Gluconobacter	MaxBin	FW1FW2	not submitted	not submitted	2878949	10831	1654	1667.02	1727	76.8472	22.4205	66.67	0.568032	-35.2552	7.11798	3.89398	2.77656	1.90707	0	0	0
FW1LBF1MegahitMaxbin_083	g__Lactobacillus	MaxBin	FW1LBF1	not submitted	not submitted	1989267	17992	4477	3055.71	651	75.8811	23.2839	22.22	0.474994	-40.5383	7.90785	86.669	3.41974	33.0226	0	0	0
UASBmaxbin_115	k__Bacteria	MaxBin	UASB	not submitted	not submitted	2906186	11548	2198	2046.61	1420	81.5831	24.5298	0	0.644687	-41.0658	0.0112029	0.00943989	0.0451722	0.0500323	6.50426	0.441153	0.422934
